# Mutations in the IgG B cell receptor associated with class-switched B cell lymphomas

**DOI:** 10.1101/2024.04.12.585865

**Authors:** Laabiah Wasim, Sin Wah Tooki Chu, Ben Sale, Lucy Pickard, Simon Léonard, Lingling Zhang, Helena Tolarová, Zhang Sung Tean, Niklas Engels, Dinis P. Calado, Karin Tarte, Jessica Okosun, Francesco Forconi, Pavel Tolar

## Abstract

Immunoglobulin class-switching from IgM to IgG enhances B cell receptor (BCR) signalling^1,2^ and promotes germinal centre (GC) B cell responses to antigens^3,4^. In contrast, non-Hodgkin lymphomas derived from GC B cells typically avoid IgG BCR expression and retain the unswitched IgM BCR, suggesting that the IgG BCR may protect B cells from malignant transformation^5,6^. However, the mechanism of this phenomenon and its significance for the pathogenicity of IgG-expressing lymphomas remains unclear. Here, we report that IgG-positive follicular lymphoma (FL) and the related EZB subset of diffuse large B cell lymphoma (DLBCL) acquire mutations in the IgG heavy chain, disrupting its unique intracellular tail. Enforced class switching of IgM-expressing EZB DLBCL cell lines to IgG reduces BCR surface levels, signalling via phosphoinositide-3 kinase (PI3K), levels of MYC, cell proliferation and in vivo growth. Inhibiting GSK3, a target of BCR-PI3K signalling, or stimulating the BCR rescues IgG^+^ cell proliferation. In contrast, IgG tail-truncating mutations enhance BCR surface expression, intracellular signalling and competitive growth. These findings suggest that the expansion of IgG-switched GC-like B lymphoma cells is limited by low tonic PI3K activity of the wild-type IgG BCR, but a subset of these cancers acquires mutations of the IgG intracellular tail that reverse this effect, promoting the oncogenicity of their BCRs. The presence of IgG tail mutations underscores the importance of isotype-specific BCR signalling in the pathogenesis of FL and EZB DLBCL and can potentially inform therapeutic targeting with BCR signalling inhibitors or antibody-drug conjugates.

## Supplementary Table 3 for "Mutations in the IgG B cell receptor associated with class-switched B cell lymphomas" (part 4 of 4)

### Sheet: IgG and IgM CRISPR screens (continued)
IgG4 cells	id	num	neg|score	neg|p-value	neg|fdr	neg|rank	neg|goodsgrna	neg|lfc	pos|score	pos|p-value	pos|fdr	pos|rank	pos|goodsgrna	pos|lfc		IgM cells	id	num	neg|score	neg|p-value	neg|fdr	neg|rank	neg|goodsgrna	neg|lfc	pos|score	pos|p-value	pos|fdr	pos|rank	pos|goodsgrna	pos|lfc
	VTI1A	4	0.093238	0.20215	1	3672	2	-0.19695	0.16852	0.29539	0.984293	5793	2	-0.19695			VTI1A	4	0.98883	0.98892	1	18912	0	0.43424	0.011168	0.037243	0.741563	972	4	0.43424
	VTI1B	4	0.74997	0.75221	1	13823	1	0.093661	0.73752	0.74326	1	14015	1	0.093661			VTI1B	4	0.74541	0.74673	1	12479	1	0.018553	0.84458	0.84442	1	15094	0	0.018553
	VTN	4	0.25544	0.38695	1	6737	1	-0.12083	0.86844	0.8683	1	16315	0	-0.12083			VTN	4	0.71268	0.71808	1	11837	1	0.059614	0.26448	0.39869	1	7622	1	0.059614
	VWA1	4	0.36307	0.50449	1	8938	2	0.031458	0.096316	0.20786	0.965088	4138	2	0.031458			VWA1	4	0.10234	0.21076	1	3677	2	-0.68145	0.46926	0.57958	1	10638	1	-0.68145
	VWA2	4	0.08477	0.18629	1	3417	3	-0.43269	0.48636	0.58682	1	11127	1	-0.43269			VWA2	4	0.34325	0.48212	1	7248	2	-0.40673	0.55883	0.6254	1	11378	1	-0.40673
	VWA3A	4	0.88195	0.88187	1	16644	0	-0.041127	0.77528	0.77602	1	14629	1	-0.041127			VWA3A	4	0.50925	0.58048	1	8914	1	-0.13401	0.55018	0.62067	1	11294	1	-0.13401
	VWA3B	4	0.34041	0.4798	1	8470	2	-0.38672	0.48986	0.58847	1	11164	1	-0.38672			VWA3B	4	0.16752	0.28495	1	4364	1	0.46657	0.054183	0.12764	0.875052	2810	3	0.46657
	VWA5A	4	0.14982	0.27103	1	4780	2	-0.45558	0.77733	0.77789	1	14666	1	-0.45558			VWA5A	4	0.79588	0.79612	1	13651	0	0.14656	0.24127	0.37368	1	7181	2	0.14656
	VWA5B1	4	0.006803	0.023283	0.526707	856	4	-0.92051	0.9932	0.99323	1	18951	0	-0.92051			VWA5B1	4	0.29957	0.43339	1	6425	2	-0.2691	0.0090855	0.030604	0.713999	830	1	-0.2691
	VWA5B2	4	0.3271	0.46514	1	8183	2	-0.34421	0.73545	0.74158	1	13984	1	-0.34421			VWA5B2	4	0.84038	0.84049	1	14722	0	-0.060889	0.049691	0.11874	0.875052	2624	1	-0.060889
	VWA7	4	0.11632	0.23402	1	4194	2	0.33356	0.0022286	0.0079874	0.81205	188	2	0.33356			VWA7	4	0.82753	0.82772	1	14403	0	0.19358	0.4761	0.58292	1	10687	1	0.19358
	VWA8	4	0.05146	0.12174	0.999361	2355	2	-0.33576	0.2871	0.42325	0.997423	8215	2	-0.33576			VWA8	4	0.78024	0.78049	1	13259	0	0.086729	0.86272	0.8625	1	15394	0	0.086729
	VWA9	4	0.2441	0.37456	1	6532	2	-0.2913	0.83904	0.83886	1	15775	0	-0.2913			VWA9	4	0.063938	0.14573	0.932865	3025	2	-0.60639	0.39315	0.53743	1	9947	1	-0.60639
	VWC2	4	0.6314	0.66299	1	12013	1	0.080622	0.18843	0.31699	0.986964	6210	2	0.080622			VWC2	4	0.9395	0.9396	1	17398	0	0.30021	0.18613	0.31429	0.979865	6209	2	0.30021
	VWC2L	4	0.10453	0.22088	1	3976	2	-0.616	0.93419	0.93426	1	17582	0	-0.616			VWC2L	4	0.27387	0.40443	1	5941	2	-0.43252	0.44066	0.56613	1	10431	1	-0.43252
	VWCE	4	0.89528	0.89525	1	16941	0	0.17369	0.81201	0.81191	1	15282	0	0.17369			VWCE	4	0.83254	0.8327	1	14530	0	0.16349	0.20778	0.33751	0.991907	6588	2	0.16349
	VWDE	4	0.68305	0.69884	1	12722	1	0.072011	0.71002	0.72167	1	13596	1	0.072011			VWDE	4	0.65307	0.67132	1	10772	1	0.18521	0.087446	0.19106	0.906598	4077	2	0.18521
	VWF	4	0.97731	0.9775	1	18828	0	0.66325	0.027515	0.073233	0.933443	1507	3	0.66325			VWF	4	0.78317	0.78338	1	13336	0	0.31482	0.15675	0.28244	0.964798	5667	2	0.31482
	WAC	4	0.8746	0.87451	1	16466	0	0.22199	0.25615	0.38993	0.993987	7582	1	0.22199			WAC	4	0.23333	0.35905	1	5267	2	-0.24562	0.76606	0.76796	1	13800	1	-0.24562
	WAPAL	4	0.071745	0.1615	1	2979	2	-0.41111	0.71823	0.72803	1	13730	1	-0.41111			WAPAL	4	0.14309	0.25716	1	4063	2	-0.18105	0.20817	0.33793	0.992355	6594	1	-0.18105
	WARS	4	0.0079815	0.026991	0.5578	937	2	-1.0179	0.97304	0.97318	1	18444	0	-1.0179			WARS	4	0.025582	0.067071	0.579544	2241	2	-2.3789	0.078685	0.17483	0.901817	3753	1	-2.3789
	WARS2	4	0.64437	0.67163	1	12185	1	-0.17098	0.19276	0.32165	0.986964	6308	1	-0.17098			WARS2	4	0.00085199	0.0031842	0.072683	848	3	-0.96807	0.43567	0.56381	1	10394	1	-0.96807
	WAS	4	0.24762	0.37849	1	6595	2	-0.041649	0.16287	0.28926	0.982945	5688	2	-0.041649			WAS	4	0.11599	0.22626	1	3800	2	-0.50632	0.91826	0.91798	1	16354	0	-0.50632
	WASF1	4	0.2651	0.39759	1	6937	1	-0.1067	0.8845	0.88442	1	16602	0	-0.1067			WASF1	4	0.91471	0.91462	1	16702	0	0.47089	0.10021	0.21437	0.918058	4521	3	0.47089
	WASF2	4	0.81252	0.81242	1	15094	0	0.67292	0.039897	0.098946	0.933443	2028	3	0.67292			WASF2	4	0.75793	0.7584	1	12759	1	-0.28519	0.8369	0.83677	1	14957	0	-0.28519
	WASF3	4	0.22342	0.35212	1	6146	1	-0.098626	0.86329	0.86314	1	16234	0	-0.098626			WASF3	4	0.83055	0.83076	1	14482	0	0.07585	0.81459	0.81468	1	14594	0	0.07585
	WASH1	4	1.2359e-06	4.3461e-06	0.004008	21	4	-4.7441	0.99986	0.99987	1	19289	0	-4.7441			WASH1	4	0.0021135	0.0076152	0.126562	1165	3	-5.842	0.93668	0.93666	1	16685	0	-5.842
	WASL	4	0.46996	0.57098	1	10208	1	-0.12094	0.461	0.57448	1	10918	1	-0.12094			WASL	4	0.26876	0.39874	1	5843	2	-0.29092	0.59881	0.64829	1	11762	1	-0.29092
	WBP1	4	0.9838	0.98377	1	18963	0	0.525	0.05609	0.13144	0.949306	2673	2	0.525			WBP1	4	0.68242	0.6936	1	11280	1	0.25764	0.20723	0.33692	0.99146	6580	2	0.25764
	WBP11	4	0.0061744	0.021232	0.504811	814	3	-1.3663	0.98671	0.98664	1	18767	0	-1.3663			WBP11	4	0.0030935	0.01098	0.162677	1307	4	-1.9417	0.99691	0.99701	1	18421	0	-1.9417
	WBP1L	4	0.18457	0.30942	1	5417	1	0.11365	0.78383	0.78409	1	14781	1	0.11365			WBP1L	4	0.72559	0.72902	1	12073	1	0.079146	0.28655	0.4226	1	8002	1	0.079146
	WBP2	4	0.9343	0.93437	1	17800	0	0.36469	0.10379	0.22122	0.967133	4422	3	0.36469			WBP2	4	0.64406	0.66492	1	10636	1	0.18605	0.7997	0.7997	1	14344	1	0.18605
	WBP2NL	4	0.28704	0.42147	1	7381	2	-0.070425	0.09851	0.21175	0.965088	4223	2	-0.070425			WBP2NL	4	0.53942	0.59758	1	9269	1	-0.041986	0.81751	0.81754	1	14645	0	-0.041986
	WBP4	4	0.28426	0.41846	1	7329	2	0.018693	0.15953	0.28564	0.982184	5622	2	0.018693			WBP4	4	0.054637	0.12717	0.868596	2835	3	-0.89691	0.13301	0.25675	0.943579	5269	1	-0.89691
	WBP5	4	0.15774	0.27989	1	4928	1	0.51045	0.14155	0.26605	0.979194	5245	2	0.51045			WBP5	4	0.20878	0.33143	1	4891	1	0.59869	0.066893	0.15248	0.892193	3306	3	0.59869
	WBSCR16	4	0.0085003	0.02865	0.573403	967	3	-2.0611	0.64456	0.67601	1	12736	1	-2.0611			WBSCR16	4	0.0032636	0.011561	0.168477	1328	4	-2.7221	0.99674	0.99683	1	18409	0	-2.7221
	WBSCR17	4	0.20253	0.32909	1	5740	2	-0.15779	0.29935	0.43636	0.998818	8448	2	-0.15779			WBSCR17	4	0.95413	0.95426	1	17831	0	0.29599	0.83328	0.8332	1	14891	0	0.29599
	WBSCR22	4	0.36282	0.50423	1	8932	1	-0.32357	0.48381	0.58552	1	11099	1	-0.32357			WBSCR22	4	2.86e-05	0.0001061	0.0096	214	4	-2.2285	0.99997	0.99997	1	19188	0	-2.2285
	WBSCR27	4	0.53153	0.60311	1	10822	1	-0.068178	0.22837	0.3601	0.992315	7024	1	-0.068178			WBSCR27	4	0.79145	0.79178	1	13543	0	0.088189	0.41553	0.55463	1	10242	1	0.088189
	WBSCR28	4	0.088251	0.19284	1	3515	2	-0.31354	0.31789	0.45635	1	8809	2	-0.31354			WBSCR28	4	0.47409	0.56131	1	8560	1	-0.015997	0.76943	0.77101	1	13865	1	-0.015997
	WDFY1	4	0.76829	0.76878	1	14145	1	0.45225	0.24003	0.37256	0.993987	7245	2	0.45225			WDFY1	4	0.96881	0.96894	1	18275	0	0.90379	0.01913	0.055417	0.775357	1384	3	0.90379
	WDFY2	4	0.22559	0.35448	1	6188	2	-0.54583	0.98102	0.98102	1	18618	0	-0.54583			WDFY2	4	0.84518	0.84522	1	14851	0	0.24154	0.055482	0.13021	0.875052	2876	2	0.24154
	WDFY3	4	0.30921	0.44561	1	7814	1	-0.2298	0.83463	0.83454	1	15686	0	-0.2298			WDFY3	4	0.38026	0.51422	1	7795	1	0.015323	0.75399	0.75751	1	13610	1	0.015323
	WDFY4	4	0.797	0.79687	1	14747	0	0.16112	0.25125	0.38464	0.993987	7478	2	0.16112			WDFY4	4	0.23926	0.36574	1	5368	2	-0.13138	0.65982	0.68662	1	12382	1	-0.13138
	WDHD1	4	0.1101	0.22715	1	4082	2	-0.74124	0.95099	0.95101	1	17941	0	-0.74124			WDHD1	4	5.96e-05	0.00021194	0.013993	292	4	-2.0045	0.99994	0.99994	1	19126	0	-2.0045
	WDPCP	4	0.80783	0.80771	1	14977	0	0.17708	0.72191	0.73091	1	13785	1	0.17708			WDPCP	4	0.70723	0.71349	1	11724	1	-0.05432	0.64002	0.67371	1	12163	1	-0.05432
	WDR1	4	0.021734	0.060258	0.80416	1451	3	-0.88227	0.87347	0.87337	1	16409	0	-0.88227			WDR1	4	0.0012229	0.0045248	0.091175	961	3	-3.8678	0.013797	0.043909	0.764616	1112	1	-3.8678
	WDR11	4	0.87793	0.87785	1	16550	0	0.22683	0.39667	0.54112	1	10330	2	0.22683			WDR11	4	0.255	0.38335	1	5607	1	-0.19722	0.60034	0.64919	1	11776	1	-0.19722
	WDR12	4	0.030556	0.078962	0.890147	1717	2	-0.55376	0.087014	0.19068	0.964297	3824	2	-0.55376			WDR12	4	0.0076324	0.025962	0.293484	1713	4	-0.60589	0.99237	0.99244	1	18136	0	-0.60589
	WDR13	4	0.64254	0.6704	1	12164	1	0.089491	0.071451	0.16125	0.957552	3250	2	0.089491			WDR13	4	0.82735	0.82754	1	14399	0	0.18087	0.16328	0.28956	0.967019	5797	2	0.18087
	WDR17	4	0.27055	0.40342	1	7035	2	-0.43594	0.76784	0.7693	1	14524	1	-0.43594			WDR17	4	0.54734	0.60227	1	9360	1	0.18178	0.79956	0.79955	1	14340	1	0.18178
	WDR18	4	0.016639	0.049196	0.730469	1304	3	-0.97202	0.96246	0.96247	1	18203	0	-0.97202			WDR18	4	0.0013364	0.0049257	0.096054	993	4	-1.2204	0.99866	0.9987	1	18642	0	-1.2204
	WDR19	4	0.26518	0.39768	1	6940	2	0.002209	0.13379	0.25757	0.975912	5103	2	0.002209			WDR19	4	0.31549	0.4511	1	6712	1	0.45561	0.039845	0.098862	0.856624	2234	3	0.45561
	WDR20	4	0.020301	0.057208	0.783126	1414	2	-0.73314	0.87526	0.87519	1	16442	0	-0.73314			WDR20	4	0.0016219	0.0059274	0.107938	1063	3	-1.356	0.98281	0.98293	1	17792	0	-1.356
	WDR24	4	0.0018072	0.0064366	0.275468	452	2	-1.0316	0.93863	0.93868	1	17688	0	-1.0316			WDR24	4	0.00077085	0.0029009	0.068588	819	3	-2.6083	0.92673	0.92658	1	16511	0	-2.6083
	WDR25	4	0.043	0.10468	0.965917	2098	2	-0.99064	0.98725	0.9872	1	18780	0	-0.99064			WDR25	4	0.007471	0.025445	0.28864	1707	4	-1.5864	0.99237	0.99244	1	18137	0	-1.5864
	WDR26	4	0.12787	0.24675	1	4382	2	-0.34793	0.6916	0.70824	1	13336	1	-0.34793			WDR26	4	0.002231	0.0080437	0.131552	1184	4	-0.98157	0.99777	0.99785	1	18507	0	-0.98157
	WDR27	4	0.30841	0.44471	1	7799	2	0.32006	0.017545	0.052052	0.927491	1082	2	0.32006			WDR27	4	0.020724	0.056546	0.514305	2129	2	-0.55527	0.64273	0.6754	1	12189	1	-0.55527
	WDR3	4	0.21357	0.34126	1	5960	2	-0.51768	0.93678	0.93684	1	17643	0	-0.51768			WDR3	4	0.00052226	0.0019877	0.054135	711	4	-3.3074	0.99255	0.99263	1	18143	0	-3.3074
	WDR31	4	0.5623	0.62041	1	11169	1	0.11531	0.37411	0.51694	1	9895	1	0.11531			WDR31	4	0.2101	0.33295	1	4912	2	-0.36481	0.89942	0.89919	1	16030	0	-0.36481
	WDR33	4	0.0022489	0.0080616	0.310964	502	3	-0.89836	0.96966	0.9697	1	18357	0	-0.89836			WDR33	4	0.00041044	0.0015659	0.045734	663	3	-1.7371	0.98931	0.98943	1	17987	0	-1.7371
	WDR34	4	0.79381	0.79369	1	14695	0	0.022268	0.28139	0.41716	0.996242	8106	2	0.022268			WDR34	4	0.50056	0.57562	1	8837	1	0.26768	0.23219	0.36385	1	7033	2	0.26768
	WDR35	4	0.48852	0.58042	1	10379	1	-0.27206	0.837	0.83687	1	15733	0	-0.27206			WDR35	4	0.94427	0.94435	1	17528	0	0.25235	0.38274	0.52615	1	9758	2	0.25235
	WDR36	4	0.045258	0.10925	0.974862	2170	2	-0.77822	0.97177	0.97188	1	18413	0	-0.77822			WDR36	4	0.00023519	0.00089863	0.033528	519	3	-1.2485	0.95271	0.95262	1	17029	0	-1.2485
	WDR37	4	0.10428	0.22061	1	3972	2	-0.54089	0.94574	0.94574	1	17820	0	-0.54089			WDR37	4	0.74391	0.74533	1	12447	1	-0.21417	0.87043	0.87024	1	15531	0	-0.21417
	WDR38	4	0.32991	0.46825	1	8232	1	-0.090607	0.14341	0.26806	0.979194	5284	1	-0.090607			WDR38	4	0.90892	0.90875	1	16542	0	0.63795	0.050493	0.12038	0.875052	2656	3	0.63795
	WDR4	4	0.3162	0.45329	1	7958	1	0.073508	0.22861	0.36038	0.9927	7026	2	0.073508			WDR4	4	0.021868	0.059066	0.531976	2150	3	-1.2505	0.97252	0.9726	1	17507	0	-1.2505
	WDR41	4	0.34816	0.48818	1	8622	2	-0.063039	0.3428	0.48319	1	9287	2	-0.063039			WDR41	4	0.68091	0.69241	1	11257	1	0.25134	0.038907	0.096962	0.853571	2195	2	0.25134
	WDR43	4	0.0004084	0.0015015	0.12372	235	4	-2.2826	0.99959	0.99959	1	19253	0	-2.2826			WDR43	4	0.0013006	0.0048112	0.095201	977	4	-2.5144	0.9987	0.99874	1	18653	0	-2.5144
	WDR44	4	0.34832	0.48835	1	8624	2	-0.20992	0.79661	0.79648	1	14996	1	-0.20992			WDR44	4	0.74251	0.74405	1	12423	1	0.17335	0.22537	0.35648	0.998693	6907	2	0.17335
	WDR45	4	0.73709	0.74102	1	13614	1	0.56004	0.044038	0.10739	0.933443	2212	3	0.56004			WDR45	4	0.87434	0.87418	1	15595	0	0.27504	0.22565	0.3568	0.998693	6913	2	0.27504
	WDR45B	4	0.97283	0.97296	1	18738	0	0.86082	0.0054584	0.018851	0.888115	392	3	0.86082			WDR45B	4	0.19058	0.31093	1	4658	2	-0.11872	0.71601	0.72691	1	13086	1	-0.11872
	WDR46	4	0.088801	0.1939	1	3536	2	-0.27756	0.92416	0.92432	1	17387	0	-0.27756			WDR46	4	0.00059572	0.0022429	0.057985	749	4	-1.9497	0.9994	0.99943	1	18792	0	-1.9497
	WDR47	4	0.18572	0.31069	1	5439	2	-0.72536	0.98123	0.98122	1	18626	0	-0.72536			WDR47	4	0.37643	0.5124	1	7769	1	0.20392	0.0479	0.11522	0.872885	2556	2	0.20392
	WDR48	4	0.60861	0.64834	1	11726	1	0.31539	0.12113	0.24383	0.971667	4850	2	0.31539			WDR48	4	0.02457	0.064951	0.568589	2212	2	-0.88763	0.29604	0.43285	1	8173	1	-0.88763
	WDR49	4	0.92481	0.92497	1	17566	0	0.67136	0.036245	0.091455	0.933443	1883	3	0.67136			WDR49	4	0.39726	0.5223	1	7923	1	-0.047751	0.27339	0.40828	1	7773	1	-0.047751
	WDR5	4	0.30583	0.44191	1	7748	2	-0.14014	0.57379	0.63279	1	11957	1	-0.14014			WDR5	4	0.00062583	0.0023518	0.059451	766	4	-1.7483	0.99726	0.99735	1	18449	0	-1.7483
	WDR53	4	0.12877	0.24776	1	4401	2	-0.43502	0.53893	0.61366	1	11614	1	-0.43502			WDR53	4	0.88331	0.88319	1	15858	0	0.25973	0.37563	0.51854	1	9623	2	0.25973
	WDR54	4	0.21603	0.344	1	6018	1	0.58756	0.046973	0.11321	0.937426	2337	3	0.58756			WDR54	4	0.75934	0.75974	1	12791	1	0.0098503	0.57797	0.63623	1	11548	1	0.0098503
	WDR55	4	0.39051	0.53351	1	9472	1	0.33722	0.11365	0.23574	0.969448	4703	2	0.33722			WDR55	4	0.0036992	0.013074	0.184205	1374	3	-1.9358	0.86238	0.86216	1	15390	0	-1.9358
	WDR59	4	0.0028049	0.0099529	0.349144	551	4	-0.93492	0.9972	0.9972	1	19111	0	-0.93492			WDR59	4	0.003728	0.013174	0.184951	1379	4	-1.1622	0.99627	0.99636	1	18370	0	-1.1622
	WDR5B	4	0.1274	0.24621	1	4375	2	-0.84029	0.81932	0.81923	1	15403	0	-0.84029			WDR5B	4	0.8079	0.80818	1	13945	0	0.3649	0.14142	0.26588	0.951869	5408	2	0.3649
	WDR6	4	0.24978	0.3808	1	6640	2	-0.092607	0.24641	0.37948	0.993987	7381	2	-0.092607			WDR6	4	0.58797	0.62733	1	9851	1	-0.12387	0.83978	0.83965	1	15006	0	-0.12387
	WDR60	4	0.64483	0.67195	1	12194	1	0.47441	0.015151	0.046754	0.911724	993	3	0.47441			WDR60	4	0.69698	0.70508	1	11519	1	0.18391	0.69024	0.70757	1	12734	1	0.18391
	WDR61	4	0.16072	0.28315	1	4994	2	-0.76013	0.9078	0.90781	1	17061	0	-0.76013			WDR61	4	0.005934	0.020506	0.250843	1583	4	-1.354	0.99407	0.99414	1	18219	0	-1.354
	WDR62	4	0.82165	0.82156	1	15303	0	0.51686	0.0061519	0.021157	0.888115	438	2	0.51686			WDR62	4	0.93097	0.93108	1	17153	0	0.11705	0.28995	0.42631	1	8065	2	0.11705
	WDR63	4	0.0086057	0.028998	0.577478	972	3	-1.91	0.68126	0.70088	1	13186	1	-1.91			WDR63	4	0.34803	0.4875	1	7343	2	-0.32967	0.92166	0.92143	1	16407	0	-0.32967
	WDR64	4	0.8874	0.88736	1	16755	0	0.57684	0.019288	0.055814	0.931175	1160	3	0.57684			WDR64	4	0.84117	0.84128	1	14742	0	0.49896	0.072246	0.16266	0.89937	3502	3	0.49896
	WDR66	4	0.76939	0.7698	1	14171	1	0.11972	0.25644	0.39026	0.993987	7592	1	0.11972			WDR66	4	0.77239	0.77258	1	13074	1	-0.077253	0.69626	0.71199	1	12802	1	-0.077253
	WDR7	4	0.37765	0.52043	1	9227	2	-0.31396	0.96321	0.96323	1	18215	0	-0.31396			WDR7	4	0.065991	0.14975	0.945888	3064	1	0.064477	0.48388	0.58668	1	10750	1	0.064477
	WDR70	4	0.083906	0.18467	1	3399	3	-0.65528	0.36355	0.50555	1	9681	1	-0.65528			WDR70	4	0.0037692	0.013315	0.186561	1382	3	-2.4001	0.3288	0.46807	1	8778	1	-2.4001
	WDR72	4	0.87106	0.87095	1	16387	0	0.15999	0.85691	0.85674	1	16115	0	0.15999			WDR72	4	0.96799	0.96814	1	18257	0	1.1045	0.035561	0.09011	0.844164	2067	3	1.1045
	WDR73	4	0.97786	0.97803	1	18844	0	0.30177	0.095797	0.20691	0.965088	4127	3	0.30177			WDR73	4	0.20169	0.3233	1	4796	1	0.15926	0.19989	0.329	0.98801	6448	2	0.15926
	WDR74	4	0.074064	0.1659	1	3059	2	-0.33727	0.037644	0.094313	0.933443	1936	2	-0.33727			WDR74	4	0.0026163	0.0093582	0.14515	1248	4	-1.8488	0.99166	0.99175	1	18102	0	-1.8488
	WDR75	4	0.9455	0.94549	1	18038	0	0.26887	0.34472	0.48523	1	9321	2	0.26887			WDR75	4	0.034072	0.085057	0.678375	2427	3	-0.95003	0.016605	0.049945	0.767919	1253	1	-0.95003
	WDR76	4	0.28807	0.42261	1	7403	1	-0.27446	0.011258	0.037385	0.888115	806	1	-0.27446			WDR76	4	0.71827	0.72278	1	11931	1	-0.15005	0.90885	0.90851	1	16195	0	-0.15005
	WDR77	4	0.00021859	0.00083011	0.085049	189	3	-2.6185	0.69668	0.71187	1	13411	1	-2.6185			WDR77	4	0.00033493	0.0012849	0.040662	610	3	-3.8368	0.71442	0.7257	1	13059	1	-3.8368
	WDR78	4	0.63309	0.66412	1	12034	1	0.19539	0.6756	0.6969	1	13118	1	0.19539			WDR78	4	0.91059	0.91043	1	16592	0	0.84972	0.029901	0.078406	0.825315	1839	3	0.84972
	WDR81	4	0.15938	0.28168	1	4965	2	-0.27068	0.91907	0.91914	1	17273	0	-0.27068			WDR81	4	0.3191	0.45515	1	6780	2	-0.20287	0.12491	0.24787	0.934894	5134	1	-0.20287
	WDR82	4	0.0076617	0.02598	0.551406	911	2	-0.080977	0.82211	0.82202	1	15454	0	-0.080977			WDR82	4	0.0013958	0.0051287	0.097844	1015	3	-1.8618	0.95447	0.95439	1	17091	0	-1.8618
	WDR83	4	1.5901e-05	6.0079e-05	0.02041	57	3	-3.7189	0.89848	0.89841	1	16893	0	-3.7189			WDR83	4	0.0005543	0.0020966	0.055768	728	4	-1.5581	0.99945	0.99947	1	18803	0	-1.5581
	WDR83OS	4	0.47659	0.57434	1	10273	1	-0.20537	0.86723	0.86706	1	16300	0	-0.20537			WDR83OS	4	0.95151	0.95163	1	17750	0	0.26825	0.32872	0.46798	1	8775	2	0.26825
	WDR86	4	0.15019	0.27145	1	4786	2	-0.024806	0.57963	0.63619	1	12014	1	-0.024806			WDR86	4	0.26465	0.39412	1	5760	2	-0.47361	0.95447	0.95439	1	17058	0	-0.47361
	WDR87	4	0.66702	0.68723	1	12485	1	0.43433	0.23186	0.36384	0.993132	7088	2	0.43433			WDR87	4	0.82032	0.82059	1	14235	0	0.15934	0.36265	0.50445	1	9397	2	0.15934
	WDR88	4	0.16584	0.28883	1	5086	2	-0.59175	0.94712	0.94715	1	17849	0	-0.59175			WDR88	4	0.93128	0.93139	1	17160	0	0.38338	0.050337	0.12005	0.875052	2650	3	0.38338
	WDR89	4	0.76697	0.76755	1	14122	1	0.1713	0.14043	0.26483	0.979194	5225	2	0.1713			WDR89	4	0.92568	0.92563	1	17005	0	0.23442	0.36817	0.51049	1	9495	2	0.23442
	WDR90	4	0.046042	0.11084	0.980308	2185	2	-0.44873	0.19	0.31871	0.986964	6237	2	-0.44873			WDR90	4	0.18777	0.30774	1	4617	1	0.27517	0.3453	0.48587	1	9104	2	0.27517
	WDR91	4	0.58664	0.63481	1	11451	1	0.33099	0.11793	0.24035	0.971464	4786	2	0.33099			WDR91	4	0.97243	0.9726	1	18381	0	0.95347	0.0032616	0.011551	0.613113	359	3	0.95347
	WDR92	4	0.009212	0.030967	0.590858	1012	4	-0.94342	0.99079	0.99078	1	18881	0	-0.94342			WDR92	4	0.0054669	0.01895	0.237813	1543	4	-0.75022	0.99453	0.9946	1	18250	0	-0.75022
	WDR93	4	0.93058	0.93072	1	17705	0	0.74811	0.03118	0.080996	0.933443	1653	3	0.74811			WDR93	4	0.60221	0.63648	1	10034	1	0.013206	0.84374	0.84361	1	15074	0	0.013206
	WDSUB1	4	0.50652	0.58973	1	10553	1	-0.21775	0.85761	0.85742	1	16135	0	-0.21775			WDSUB1	4	0.7079	0.71406	1	11739	1	0.02484	0.26567	0.39998	1	7642	1	0.02484
	WDTC1	4	0.23693	0.36682	1	6413	2	-0.26451	0.82584	0.82576	1	15526	0	-0.26451			WDTC1	4	0.85157	0.85155	1	15025	0	0.22322	0.4018	0.5468	1	10107	2	0.22322
	WDYHV1	4	0.018187	0.052573	0.751302	1355	3	-1.1145	0.20902	0.33924	0.991248	6623	1	-1.1145			WDYHV1	4	0.29509	0.42834	1	6349	2	-0.23741	0.93267	0.93258	1	16625	0	-0.23741
	WEE1	4	0.017362	0.050806	0.736643	1335	3	-0.9209	0.98834	0.98834	1	18806	0	-0.9209			WEE1	4	0.00093103	0.0034526	0.075973	880	3	-1.5713	0.86751	0.86731	1	15482	0	-1.5713
	WEE2	4	0.87539	0.87533	1	16484	0	0.25369	0.37494	0.51782	1	9906	2	0.25369			WEE2	4	0.89242	0.89227	1	16091	0	0.22436	0.16257	0.28878	0.966921	5781	2	0.22436
	WFDC1	4	0.92413	0.9243	1	17554	0	0.20397	0.7838	0.78406	1	14779	1	0.20397			WFDC1	4	0.74137	0.743	1	12399	1	0.13852	0.083533	0.18378	0.905339	3926	2	0.13852
	WFDC10A	4	0.10971	0.22671	1	4073	1	0.14346	0.17764	0.30525	0.985975	5985	2	0.14346			WFDC10A	4	0.87885	0.87875	1	15727	0	0.30049	0.32765	0.46683	1	8751	1	0.30049
	WFDC10B	4	0.93657	0.93661	1	17861	0	0.29504	0.10517	0.22367	0.96715	4474	3	0.29504			WFDC10B	4	0.69111	0.70037	1	11421	1	0.30214	0.039509	0.098204	0.854432	2223	2	0.30214
	WFDC11	4	0.35242	0.49284	1	8706	1	-0.044392	0.38622	0.52979	1	10129	1	-0.044392			WFDC11	4	0.96829	0.96841	1	18263	0	0.30783	0.2913	0.42776	1	8093	2	0.30783
	WFDC12	4	0.79262	0.79247	1	14664	0	0.55406	0.030733	0.08004	0.933443	1638	3	0.55406			WFDC12	4	0.61488	0.64481	1	10202	1	0.0050337	0.32646	0.46552	1	8724	1	0.0050337
	WFDC13	4	0.36115	0.50237	1	8893	1	0.45297	0.14514	0.26997	0.979194	5322	2	0.45297			WFDC13	4	0.21512	0.33859	1	4992	2	-0.22645	0.38207	0.52543	1	9744	2	-0.22645
	WFDC2	4	0.28831	0.42286	1	7407	1	0.37144	0.072592	0.16343	0.957552	3297	2	0.37144			WFDC2	4	0.85024	0.85027	1	14988	0	0.44726	0.17506	0.30232	0.973501	6013	2	0.44726
	WFDC3	4	0.99917	0.99916	1	19334	0	0.96025	0.00083131	0.0030088	0.750961	71	4	0.96025			WFDC3	4	0.96101	0.96125	1	18034	0	0.57713	0.042928	0.10516	0.865521	2352	3	0.57713
	WFDC5	4	0.0078473	0.026574	0.556291	925	4	-0.59067	0.99215	0.99217	1	18920	0	-0.59067			WFDC5	4	0.69919	0.70694	1	11565	1	0.0089194	0.76421	0.7663	1	13765	1	0.0089194
	WFDC6	4	0.97753	0.97771	1	18835	0	0.52452	0.080181	0.17783	0.95981	3583	2	0.52452			WFDC6	4	0.6142	0.64434	1	10191	1	0.23964	0.60037	0.64921	1	11777	1	0.23964
	WFDC8	4	0.6079	0.6479	1	11713	1	0.20076	0.33273	0.47227	1	9089	2	0.20076			WFDC8	4	0.71915	0.7235	1	11947	1	-0.011415	0.45538	0.57301	1	10545	1	-0.011415
	WFDC9	4	0.78454	0.78438	1	14480	1	-0.064394	0.55597	0.62289	1	11785	1	-0.064394			WFDC9	4	0.99834	0.99836	1	19262	0	0.78943	0.0016605	0.0059764	0.563628	203	4	0.78943
	WFIKKN1	4	0.34008	0.47943	1	8463	1	0.012039	0.88546	0.88538	1	16623	0	0.012039			WFIKKN1	4	0.3173	0.45312	1	6742	2	-0.1805	0.88335	0.88317	1	15744	0	-0.1805
	WFIKKN2	4	0.94305	0.94313	1	17984	0	0.79686	0.0042311	0.014778	0.888115	309	3	0.79686			WFIKKN2	4	0.77237	0.77257	1	13073	1	-0.030465	0.86691	0.86667	1	15470	0	-0.030465
	WFS1	4	0.66754	0.6876	1	12492	1	0.81122	0.011293	0.037503	0.888115	808	3	0.81122			WFS1	4	0.71377	0.71901	1	11853	1	-0.016013	0.27853	0.41387	1	7854	1	-0.016013
	WHAMM	4	0.024128	0.065367	0.830798	1521	3	-0.80513	0.7121	0.72325	1	13630	1	-0.80513			WHAMM	4	0.93349	0.93368	1	17219	0	0.52278	0.060646	0.14033	0.883866	3073	2	0.52278
	WHSC1	4	0.0010012	0.0036213	0.200246	349	3	-1.6663	0.97054	0.9706	1	18380	0	-1.6663			WHSC1	4	0.0013432	0.0049548	0.096497	994	4	-1.2017	0.99866	0.99869	1	18641	0	-1.2017
	WHSC1L1	4	0.19028	0.31574	1	5527	2	-0.61029	0.91882	0.91889	1	17266	0	-0.61029			WHSC1L1	4	0.90585	0.90565	1	16455	0	0.50631	0.083848	0.18436	0.905339	3938	3	0.50631
	WI2-2373I1.2	4	0.010306	0.034427	0.620138	1074	2	-1.3783	0.80379	0.80367	1	15111	0	-1.3783			WI2-2373I1.2	4	0.33432	0.47216	1	7067	2	-0.069196	0.8784	0.87827	1	15659	0	-0.069196
	WIBG	4	0.020309	0.057226	0.783126	1415	2	-1.0318	0.45607	0.5721	1	10881	1	-1.0318			WIBG	4	0.36471	0.50595	1	7681	1	-0.084749	0.17626	0.30364	0.973969	6036	2	-0.084749
	WIF1	4	0.67967	0.69636	1	12670	1	0.057693	0.7459	0.75025	1	14147	1	0.057693			WIF1	4	0.75048	0.75142	1	12594	1	0.56147	0.042612	0.1045	0.865521	2336	2	0.56147
	WIPF1	4	0.79785	0.79772	1	14770	0	0.11257	0.29967	0.43673	0.998818	8455	1	0.11257			WIPF1	4	0.53627	0.59578	1	9226	1	0.10215	0.42779	0.56022	1	10327	1	0.10215
	WIPF2	4	0.58858	0.636	1	11479	1	0.034157	0.87199	0.87188	1	16381	0	0.034157			WIPF2	4	0.49496	0.57249	1	8778	1	0.20075	0.61672	0.65904	1	11942	1	0.20075
	WIPF3	4	0.84779	0.84757	1	15875	0	0.19812	0.33296	0.4725	1	9095	2	0.19812			WIPF3	4	0.54588	0.60137	1	9341	1	-0.14315	0.94576	0.9456	1	16873	0	-0.14315
	WIPI1	4	0.49698	0.5848	1	10459	1	-0.24397	0.93461	0.93469	1	17592	0	-0.24397			WIPI1	4	0.59191	0.62985	1	9903	1	0.44402	0.061516	0.14203	0.886032	3101	2	0.44402
	WIPI2	4	0.18838	0.31363	1	5498	2	-0.32223	0.43415	0.56191	1	10700	1	-0.32223			WIPI2	4	0.98744	0.98755	1	18863	0	0.3882	0.10058	0.21503	0.918829	4531	3	0.3882
	WISP1	4	0.99345	0.99348	1	19204	0	0.75353	0.0065528	0.022446	0.888115	465	4	0.75353			WISP1	4	0.064555	0.14695	0.937078	3036	3	-0.41059	0.43859	0.56515	1	10417	1	-0.41059
	WISP2	4	0.20228	0.32882	1	5733	2	0.11789	0.028271	0.074824	0.933443	1536	2	0.11789			WISP2	4	0.73715	0.73923	1	12314	1	-0.18523	0.67104	0.6942	1	12511	1	-0.18523
	WISP3	4	0.31686	0.45401	1	7974	2	0.016118	0.19743	0.32664	0.987559	6402	2	0.016118			WISP3	4	0.8744	0.87424	1	15599	0	0.026088	0.70315	0.71712	1	12897	1	0.026088
	WIZ	4	0.63567	0.66577	1	12063	1	0.65852	0.043559	0.10638	0.933443	2190	3	0.65852			WIZ	4	0.93553	0.93572	1	17290	0	0.34497	0.52756	0.60872	1	11097	1	0.34497
	WLS	4	0.60967	0.64901	1	11739	1	0.23192	0.72142	0.73053	1	13777	1	0.23192			WLS	4	0.65813	0.67506	1	10852	1	-0.17463	0.31681	0.45512	1	8546	1	-0.17463
	WNK1	4	0.00083419	0.0030216	0.188837	309	3	-2.8848	0.40886	0.55053	1	10516	1	-2.8848			WNK1	4	0.044163	0.10604	0.780731	2630	3	-1.2729	0.69871	0.71384	1	12838	1	-1.2729
	WNK2	4	0.37324	0.5156	1	9136	2	-0.26963	0.91595	0.91603	1	17212	0	-0.26963			WNK2	4	0.62913	0.65438	1	10418	1	-0.10606	0.079414	0.17619	0.902648	3777	1	-0.10606
	WNK3	4	0.84136	0.84116	1	15743	0	-0.068492	0.76535	0.76703	1	14475	1	-0.068492			WNK3	4	0.58509	0.62546	1	9810	1	-0.21637	0.39754	0.54214	1	10040	1	-0.21637
	WNK4	4	0.1423	0.26278	1	4632	1	0.31741	0.64547	0.6766	1	12744	1	0.31741			WNK4	4	0.94359	0.94369	1	17511	0	0.14591	0.71619	0.72704	1	13090	1	0.14591
	WNT1	4	0.93324	0.93333	1	17760	0	0.38844	0.19615	0.32527	0.987223	6378	2	0.38844			WNT1	4	0.65068	0.66962	1	10732	1	0.46479	0.042142	0.10356	0.864329	2320	3	0.46479
	WNT10A	4	0.010285	0.03435	0.619324	1073	3	-1.3755	0.84861	0.84842	1	15963	0	-1.3755			WNT10A	4	0.77322	0.77343	1	13091	1	-0.041113	0.45302	0.5719	1	10529	1	-0.041113
	WNT10B	4	0.88205	0.88196	1	16647	0	0.3632	0.081007	0.17938	0.960116	3613	2	0.3632			WNT10B	4	0.867	0.86687	1	15404	0	0.087104	0.33829	0.47828	1	8964	1	0.087104
	WNT11	4	0.054031	0.1269	1	2441	3	-0.62871	0.76427	0.76608	1	14457	1	-0.62871			WNT11	4	0.74203	0.74359	1	12414	1	-0.22559	0.34891	0.48977	1	9156	1	-0.22559
	WNT16	4	0.97544	0.9756	1	18790	0	0.9611	0.0011759	0.0042559	0.750961	105	3	0.9611			WNT16	4	0.2793	0.41053	1	6029	1	0.021077	0.78726	0.78761	1	14137	1	0.021077
	WNT2	4	0.04877	0.11628	0.989709	2275	3	-0.57106	0.69467	0.71047	1	13386	1	-0.57106			WNT2	4	0.82483	0.82507	1	14342	0	0.42532	0.078345	0.17417	0.901817	3729	2	0.42532
	WNT2B	4	0.60875	0.64844	1	11731	1	-0.032129	0.089187	0.19475	0.965088	3885	1	-0.032129			WNT2B	4	0.80751	0.8078	1	13934	0	0.2743	0.37733	0.52038	1	9662	2	0.2743
	WNT3	4	0.83127	0.83125	1	15518	0	-0.30168	0.93211	0.93221	1	17541	0	-0.30168			WNT3	4	0.99315	0.99313	1	19050	0	0.65214	0.0068495	0.023357	0.690811	651	4	0.65214
	WNT3A	4	0.71481	0.72284	1	13211	1	0.43279	0.068218	0.15501	0.957552	3120	3	0.43279			WNT3A	4	0.89055	0.89044	1	16036	0	0.16615	0.28779	0.42397	1	8027	1	0.16615
	WNT4	4	0.69641	0.7087	1	12928	1	-0.0043842	0.8019	0.80174	1	15083	0	-0.0043842			WNT4	4	0.34268	0.48147	1	7242	2	-0.24067	0.74287	0.74816	1	13445	1	-0.24067
	WNT5A	4	0.052199	0.12321	1	2376	3	-0.91972	0.59647	0.64613	1	12193	1	-0.91972			WNT5A	4	0.80843	0.8087	1	13958	0	0.94273	0.31397	0.45207	1	8499	2	0.94273
	WNT5B	4	0.64473	0.67189	1	12192	1	0.43798	0.030307	0.079137	0.933443	1620	3	0.43798			WNT5B	4	0.35912	0.49978	1	7570	2	-0.13777	0.82194	0.82196	1	14705	0	-0.13777
	WNT6	4	0.23477	0.36447	1	6378	2	-0.40343	0.91167	0.91166	1	17130	0	-0.40343			WNT6	4	0.52348	0.58857	1	9062	1	0.45871	0.025177	0.068364	0.805245	1643	3	0.45871
	WNT7A	4	0.99412	0.99416	1	19220	0	0.72279	0.0058775	0.020222	0.888115	421	4	0.72279			WNT7A	4	0.73908	0.74096	1	12358	1	0.13279	0.75772	0.76065	1	13663	1	0.13279
	WNT7B	4	0.77341	0.77355	1	14252	1	0.064325	0.85762	0.85743	1	16136	0	0.064325			WNT7B	4	0.54973	0.60367	1	9396	1	0.11819	0.39058	0.53462	1	9904	2	0.11819
	WNT8A	4	0.033977	0.086126	0.910213	1831	3	-0.70949	0.91979	0.91992	1	17298	0	-0.70949			WNT8A	4	0.17437	0.29273	1	4445	2	-0.32675	0.62674	0.66528	1	12035	1	-0.32675
	WNT8B	4	0.20902	0.33628	1	5879	1	0.0090946	0.20324	0.3329	0.989326	6513	1	0.0090946			WNT8B	4	0.97742	0.97747	1	18539	0	0.53695	0.0041534	0.014523	0.64353	437	3	0.53695
	WNT9A	4	0.78511	0.78496	1	14496	1	0.29945	0.15751	0.28347	0.982171	5577	2	0.29945			WNT9A	4	0.7689	0.76905	1	12996	1	0.20989	0.10072	0.2153	0.918858	4536	2	0.20989
	WNT9B	4	0.4392	0.55593	1	9900	1	0.033653	0.16865	0.29554	0.984293	5798	1	0.033653			WNT9B	4	0.30763	0.44233	1	6572	2	-0.24551	0.82182	0.82186	1	14704	0	-0.24551
	WRAP53	4	0.0085837	0.028925	0.576822	971	2	-1.623	0.19196	0.32081	0.986964	6281	1	-1.623			WRAP53	4	0.054395	0.12668	0.866648	2830	3	-1.1032	0.97806	0.97815	1	17649	0	-1.1032
	WRAP73	4	0.16518	0.28808	1	5078	2	-0.019002	0.14924	0.2744	0.979194	5408	2	-0.019002			WRAP73	4	0.56947	0.61567	1	9622	1	0.0031093	0.88215	0.88197	1	15729	0	0.0031093
	WRB	4	0.0059877	0.020617	0.501479	794	3	-1.2254	0.97987	0.97995	1	18587	0	-1.2254			WRB	4	0.0054431	0.018885	0.237646	1538	4	-1.0352	0.99456	0.99463	1	18254	0	-1.0352
	WRN	4	0.14657	0.26748	1	4715	2	-0.18255	0.38052	0.52377	1	10026	2	-0.18255			WRN	4	0.3254	0.46223	1	6900	2	-0.33788	0.94478	0.94464	1	16849	0	-0.33788
	WRNIP1	4	0.085887	0.18839	1	3443	3	-0.7041	0.69953	0.71398	1	13450	1	-0.7041			WRNIP1	4	0.57235	0.61746	1	9653	1	0.37721	0.19086	0.31939	0.982824	6291	2	0.37721
	WSB1	4	0.12661	0.24536	1	4366	2	-0.24733	0.83564	0.83553	1	15708	0	-0.24733			WSB1	4	0.00081597	0.0030497	0.070724	835	4	-2.972	0.99918	0.99921	1	18734	0	-2.972
	WSB2	4	0.116	0.23367	1	4185	2	-0.27278	0.39118	0.53517	1	10230	2	-0.27278			WSB2	4	0.93468	0.93489	1	17261	0	0.78946	0.011854	0.039395	0.746748	1020	3	0.78946
	WSCD1	4	0.73705	0.74098	1	13613	1	-0.17945	0.74408	0.74875	1	14123	1	-0.17945			WSCD1	4	0.66911	0.68329	1	11034	1	0.073143	0.75647	0.75961	1	13643	1	0.073143
	WSCD2	4	0.85517	0.85498	1	16027	0	0.12479	0.40297	0.54791	1	10462	2	0.12479			WSCD2	4	0.89779	0.8976	1	16234	0	0.13517	0.39326	0.53757	1	9950	2	0.13517
	WT1	4	0.6275	0.66045	1	11961	1	-0.2	0.7364	0.74233	1	14001	1	-0.2			WT1	4	0.95296	0.95308	1	17794	0	0.26131	0.21076	0.34068	0.99448	6629	2	0.26131
	WTAP	4	0.86245	0.8623	1	16181	0	-0.016539	0.6836	0.70257	1	13217	1	-0.016539			WTAP	4	0.0034657	0.01225	0.175267	1353	3	-1.4081	0.95625	0.95619	1	17116	0	-1.4081
	WTH3DI	4	0.98672	0.98665	1	19023	0	0.95653	0.0040526	0.014185	0.888115	292	3	0.95653			WTH3DI	4	0.77451	0.77475	1	13120	0	-0.020622	0.69584	0.71168	1	12793	1	-0.020622
	WTIP	4	0.90719	0.90721	1	17187	0	0.31153	0.53247	0.61019	1	11557	1	0.31153			WTIP	4	0.62634	0.65251	1	10374	1	-0.20065	0.39997	0.5448	1	10082	1	-0.20065
	WWC1	4	0.20318	0.32979	1	5755	2	-0.40119	0.76492	0.76662	1	14468	1	-0.40119			WWC1	4	0.70554	0.71213	1	11687	1	-0.11031	0.8639	0.86369	1	15416	0	-0.11031
	WWC2	4	0.67429	0.69245	1	12598	1	0.044616	0.31713	0.45554	1	8792	2	0.044616			WWC2	4	0.35715	0.49756	1	7521	2	-0.21649	0.0080591	0.027306	0.69572	760	1	-0.21649
	WWC3	4	0.20811	0.33527	1	5854	1	-0.2286	0.47611	0.58171	1	11040	1	-0.2286			WWC3	4	0.99829	0.9983	1	19259	0	0.80295	0.0017116	0.0061472	0.563628	206	4	0.80295
	WWOX	4	0.32426	0.46196	1	8124	1	-0.31597	0.2855	0.42156	0.997217	8182	1	-0.31597			WWOX	4	0.22296	0.34736	1	5109	2	0.27921	0.018609	0.054257	0.769869	1364	2	0.27921
	WWP1	4	0.68973	0.70373	1	12819	1	0.1139	0.5112	0.59914	1	11345	1	0.1139			WWP1	4	0.94974	0.94984	1	17698	0	0.89288	0.028925	0.076339	0.820878	1799	3	0.89288
	WWP2	4	0.050838	0.12047	0.997983	2336	2	-0.59651	0.45954	0.57376	1	10904	1	-0.59651			WWP2	4	0.02597	0.067902	0.583339	2253	3	-1.2255	0.95264	0.95255	1	17028	0	-1.2255
	WWTR1	4	0.64083	0.66925	1	12135	1	0.13601	0.25694	0.39082	0.993987	7603	2	0.13601			WWTR1	4	0.96193	0.96212	1	18066	0	0.19914	0.45134	0.57112	1	10517	1	0.19914
	XAB2	4	0.26924	0.402	1	7014	1	0.2055	0.22025	0.35135	0.991308	6856	2	0.2055			XAB2	4	0.0069712	0.023838	0.277237	1665	3	-2.1133	0.89585	0.8956	1	15958	0	-2.1133
	XAF1	4	0.27712	0.41062	1	7176	2	-0.1764	0.1576	0.28356	0.982171	5580	1	-0.1764			XAF1	4	0.74246	0.74399	1	12420	1	0.036052	0.2526	0.38592	1	7396	2	0.036052
	XAGE1B	4	0.58386	0.63312	1	11412	1	0.30449	0.38316	0.52653	1	10077	2	0.30449			XAGE1B	4	0.87284	0.87266	1	15559	0	0.23086	0.11165	0.23354	0.925573	4886	2	0.23086
	XAGE1E	4	0.3313	0.46976	1	8263	2	-0.3814	0.18675	0.31515	0.986963	6178	1	-0.3814			XAGE1E	4	0.96575	0.96592	1	18186	0	0.3823	0.2156	0.34597	0.996271	6721	2	0.3823
	XAGE2	4	0.058225	0.13513	1	2579	3	-0.69238	0.9764	0.97658	1	18518	0	-0.69238			XAGE2	4	0.40324	0.52524	1	7963	1	0.38892	0.23896	0.37121	1	7133	2	0.38892
	XAGE3	4	0.097055	0.20913	1	3797	2	-0.40814	0.19443	0.32343	0.987124	6340	1	-0.40814			XAGE3	4	0.17632	0.29492	1	4466	2	-0.12479	0.71719	0.72783	1	13103	1	-0.12479
	XAGE5	4	0.35945	0.50051	1	8858	2	-0.255	0.8372	0.83707	1	15737	0	-0.255			XAGE5	4	0.67475	0.68766	1	11140	1	0.043478	0.88665	0.88642	1	15807	0	0.043478
	XBP1	4	0.48745	0.5799	1	10373	1	0.24228	0.2538	0.38742	0.993987	7533	2	0.24228			XBP1	4	0.7801	0.78036	1	13255	0	0.33331	0.10084	0.21553	0.918872	4539	3	0.33331
	XCL1	4	0.2598	0.39181	1	6833	2	-0.51448	0.351	0.49203	1	9445	1	-0.51448			XCL1	4	0.94152	0.94161	1	17454	0	1.0704	0.003133	0.011097	0.613113	348	3	1.0704
	XCL2	4	0.69844	0.71025	1	12952	1	0.85987	0.020911	0.059317	0.933443	1227	3	0.85987			XCL2	4	0.26448	0.3939	1	5757	1	-0.20986	0.66533	0.69028	1	12445	1	-0.20986
	XCR1	4	0.38316	0.52632	1	9329	2	-0.054565	0.22261	0.35393	0.991748	6903	1	-0.054565			XCR1	4	0.83473	0.83484	1	14580	0	0.73554	0.022272	0.062156	0.791835	1520	3	0.73554
	XDH	4	0.76223	0.7632	1	14033	1	0.027773	0.35058	0.4916	1	9436	2	0.027773			XDH	4	0.89486	0.8947	1	16158	0	0.36799	0.16124	0.28733	0.966433	5756	2	0.36799
	XG	4	0.25428	0.38571	1	6715	2	0.052838	0.12571	0.24878	0.972641	4949	2	0.052838			XG	4	0.48231	0.56563	1	8645	1	0.48532	0.13268	0.2564	0.943538	5261	2	0.48532
	XIAP	4	0.96676	0.96679	1	18583	0	0.38838	0.36497	0.50707	1	9713	2	0.38838			XIAP	4	0.81748	0.81774	1	14168	0	0.94555	0.003645	0.012834	0.619679	398	3	0.94555
	XIRP1	4	0.91335	0.91337	1	17327	0	0.194	0.3258	0.46479	1	8955	1	0.194			XIRP1	4	0.059441	0.13679	0.905051	2926	3	-0.53012	0.95225	0.95218	1	17016	0	-0.53012
	XIRP2	4	0.99477	0.99478	1	19234	0	0.91312	0.0052255	0.018072	0.888115	377	4	0.91312			XIRP2	4	0.79123	0.79155	1	13537	0	0.50813	0.045464	0.11032	0.870248	2454	2	0.50813
	XK	4	0.082097	0.18127	1	3334	2	-0.32748	0.16953	0.2965	0.984293	5821	2	-0.32748			XK	4	0.912	0.91189	1	16635	0	0.23754	0.23595	0.36791	1	7080	2	0.23754
	XKR3	4	0.64466	0.67184	1	12190	1	-0.070568	0.9136	0.91362	1	17165	0	-0.070568			XKR3	4	0.73552	0.73776	1	12282	1	0.38754	0.21323	0.34342	0.995685	6677	2	0.38754
	XKR4	4	0.40875	0.54178	1	9628	1	0.15707	0.57925	0.63598	1	12009	1	0.15707			XKR4	4	0.70694	0.71327	1	11719	1	-0.27198	0.49114	0.59026	1	10802	1	-0.27198
	XKR5	4	0.70342	0.71402	1	13034	1	-0.18307	0.32426	0.46307	1	8925	1	-0.18307			XKR5	4	0.52024	0.58672	1	9030	1	-0.39289	0.95564	0.95558	1	17105	0	-0.39289
	XKR6	4	0.9486	0.94863	1	18123	0	0.52939	0.059225	0.13751	0.949306	2800	3	0.52939			XKR6	4	0.60625	0.63918	1	10083	1	-0.2566	0.97065	0.9707	1	17466	0	-0.2566
	XKR7	4	0.31701	0.45418	1	7976	2	-0.23138	0.58554	0.6397	1	12080	1	-0.23138			XKR7	4	0.8317	0.83188	1	14513	0	0.21186	0.48886	0.58915	1	10779	1	0.21186
	XKR8	4	0.087498	0.19145	1	3494	1	0.31769	0.063349	0.14551	0.952871	2955	2	0.31769			XKR8	4	0.33707	0.47522	1	7122	2	-0.031538	0.80977	0.80983	1	14512	0	-0.031538
	XKR9	4	0.71636	0.7241	1	13241	1	0.52537	0.073478	0.16508	0.957552	3333	3	0.52537			XKR9	4	0.59698	0.6331	1	9957	1	0.18338	0.13704	0.26108	0.948561	5328	2	0.18338
	XKRX	4	0.73305	0.73772	1	13535	1	0.16878	0.21732	0.34822	0.991308	6782	2	0.16878			XKRX	4	0.98947	0.98954	1	18927	0	1.0709	0.0070703	0.024056	0.690811	667	4	1.0709
	XKRY	4	0.47295	0.5725	1	10239	1	0.35202	0.07929	0.17618	0.958644	3552	3	0.35202			XKRY	4	0.62394	0.65088	1	10336	1	-0.10761	0.57046	0.63198	1	11486	1	-0.10761
	XKRY2	4	0.15042	0.2717	1	4791	2	-0.27105	0.62333	0.66247	1	12484	1	-0.27105			XKRY2	4	0.58075	0.62269	1	9762	1	0.52491	0.12201	0.24476	0.931883	5086	2	0.52491
	XPA	4	0.74321	0.7463	1	13691	1	0.35545	0.22933	0.36115	0.992747	7038	2	0.35545			XPA	4	0.53397	0.59444	1	9202	1	0.64822	0.082409	0.18177	0.905031	3883	3	0.64822
	XPC	4	0.015896	0.047534	0.720251	1275	2	-1.0438	0.69622	0.71155	1	13403	1	-1.0438			XPC	4	0.97736	0.97741	1	18537	0	0.25771	0.67517	0.69703	1	12558	1	0.25771
	XPNPEP1	4	0.22381	0.35253	1	6154	1	0.53829	0.090749	0.1976	0.965088	3946	3	0.53829			XPNPEP1	4	0.8856	0.8855	1	15905	0	0.31594	0.34974	0.49066	1	9168	2	0.31594
	XPNPEP2	4	0.97165	0.97175	1	18701	0	0.47983	0.036511	0.092015	0.933443	1895	3	0.47983			XPNPEP2	4	0.33243	0.47007	1	7027	1	-0.10846	0.84188	0.84176	1	15040	0	-0.10846
	XPNPEP3	4	0.18055	0.30494	1	5356	2	-0.39141	0.51539	0.6013	1	11394	1	-0.39141			XPNPEP3	4	0.062776	0.14341	0.924767	3003	3	-0.63531	0.84315	0.84301	1	15063	0	-0.63531
	XPO1	3	0.00012609	0.00038169	0.059367	146	3	-4.0003	0.99987	0.99987	1	19291	0	-4.0003			XPO1	4	0.0042443	0.014918	0.200888	1438	3	-4.6374	0.95447	0.95439	1	17087	0	-4.6374
	XPO4	4	0.9309	0.93102	1	17711	0	0.2107	0.30125	0.4384	0.998818	8496	1	0.2107			XPO4	4	0.99014	0.99022	1	18945	0	0.46675	0.0098627	0.033079	0.719455	890	4	0.46675
	XPO5	4	0.00065065	0.0023789	0.163016	282	4	-1.2038	0.99935	0.99936	1	19229	0	-1.2038			XPO5	4	3.32e-05	0.00012399	0.010605	225	4	-1.9938	0.99997	0.99996	1	19178	0	-1.9938
	XPO6	4	0.045209	0.10915	0.974513	2168	3	-0.57371	0.88838	0.88834	1	16677	0	-0.57371			XPO6	4	0.85616	0.85611	1	15131	0	0.32157	0.22827	0.35956	0.999394	6961	2	0.32157
	XPO7	4	0.84247	0.84226	1	15772	0	0.35714	0.17533	0.30279	0.985865	5932	2	0.35714			XPO7	4	0.54253	0.59942	1	9309	1	-0.013311	0.83847	0.83836	1	14984	0	-0.013311
	XPOT	4	0.81584	0.81574	1	15168	0	-0.060832	0.33083	0.47025	1	9052	1	-0.060832			XPOT	4	0.19519	0.31615	1	4723	2	-0.15119	0.47451	0.58215	1	10680	1	-0.15119
	XPR1	4	0.76294	0.76383	1	14053	1	0.15162	0.48563	0.58642	1	11117	1	0.15162			XPR1	4	0.99919	0.99918	1	19311	0	1.2672	1.67e-05	6.52e-05	0.063119	20	4	1.2672
	XRCC1	4	0.54438	0.61019	1	10981	1	0.44489	0.041884	0.10297	0.933443	2114	3	0.44489			XRCC1	4	0.018185	0.050984	0.476019	2074	2	-0.67338	0.81392	0.81401	1	14581	0	-0.67338
	XRCC2	4	0.27895	0.41267	1	7211	2	-0.42097	0.44498	0.56684	1	10783	1	-0.42097			XRCC2	4	0.029057	0.074521	0.620656	2325	2	-1.2552	0.75625	0.75943	1	13639	1	-1.2552
	XRCC3	4	0.0009956	0.0036004	0.200246	347	3	-2.1953	0.92588	0.92605	1	17412	0	-2.1953			XRCC3	4	0.0005357	0.0020337	0.054925	717	4	-5.6182	0.99946	0.99948	1	18810	0	-5.6182
	XRCC4	4	0.16745	0.29055	1	5116	2	-0.63364	0.95137	0.95139	1	17955	0	-0.63364			XRCC4	4	0.031556	0.079875	0.652069	2372	3	-1.0715	0.99026	0.99038	1	18033	0	-1.0715
	XRCC5	4	0.28095	0.41492	1	7262	1	-0.3819	0.80059	0.80046	1	15060	0	-0.3819			XRCC5	4	0.00013093	0.00049265	0.023381	408	3	-4.5068	0.94162	0.94153	1	16781	0	-4.5068
	XRCC6	4	0.05364	0.12611	1	2428	3	-0.94243	0.84653	0.84634	1	15922	0	-0.94243			XRCC6	4	0.00083567	0.0031233	0.071744	843	4	-2.499	0.99745	0.99753	1	18471	0	-2.499
	XRCC6BP1	4	0.098863	0.21233	1	3849	2	-0.40154	0.75567	0.75865	1	14312	1	-0.40154			XRCC6BP1	4	0.57485	0.61906	1	9686	1	0.20703	0.39939	0.54417	1	10070	2	0.20703
	XRN1	4	0.82341	0.82335	1	15347	0	0.098031	0.59822	0.64717	1	12202	1	0.098031			XRN1	4	0.0053719	0.018664	0.235594	1534	3	-0.85668	0.94953	0.94944	1	16943	0	-0.85668
	XRN2	4	0.25391	0.3853	1	6707	1	-0.011102	0.45005	0.56922	1	10826	1	-0.011102			XRN2	4	0.027942	0.072151	0.606654	2303	3	-2.4049	0.94596	0.94581	1	16877	0	-2.4049
	XRRA1	4	0.73545	0.73965	1	13581	1	-0.2452	0.94357	0.94366	1	17781	0	-0.2452			XRRA1	4	0.84893	0.84897	1	14947	0	0.22658	0.40254	0.54761	1	10125	2	0.22658
	XXYLT1	4	0.008242	0.027826	0.566369	951	4	-0.95873	0.99176	0.99178	1	18909	0	-0.95873			XXYLT1	4	0.82669	0.82691	1	14382	0	0.20316	0.19552	0.32443	0.985589	6368	2	0.20316
	XYLB	4	0.99508	0.99508	1	19244	0	0.84707	0.004247	0.014828	0.888115	310	4	0.84707			XYLB	4	0.93834	0.93846	1	17367	0	0.24169	0.32518	0.46416	1	8696	2	0.24169
	XYLT1	4	0.99503	0.99503	1	19242	0	0.85785	0.0049737	0.017247	0.888115	357	4	0.85785			XYLT1	4	0.50819	0.57992	1	8906	1	0.39816	0.068138	0.15482	0.892193	3358	2	0.39816
	XYLT2	4	0.41601	0.54515	1	9699	1	0.12044	0.55386	0.62173	1	11760	1	0.12044			XYLT2	4	0.87522	0.87509	1	15623	0	0.04092	0.59609	0.64669	1	11737	1	0.04092
	YAE1D1	4	0.92799	0.92818	1	17642	0	0.26487	0.36662	0.50884	1	9748	2	0.26487			YAE1D1	4	0.0063127	0.021736	0.260294	1617	4	-1.0205	0.99369	0.99377	1	18203	0	-1.0205
	YAF2	4	0.52874	0.60161	1	10785	1	-0.11242	0.51065	0.59884	1	11341	1	-0.11242			YAF2	4	0.82542	0.82565	1	14357	0	-5.68e-05	0.8702	0.86999	1	15527	0	-5.68e-05
	YAP1	4	0.47722	0.57467	1	10278	1	0.19789	0.19157	0.32039	0.986964	6269	2	0.19789			YAP1	4	0.86989	0.86974	1	15481	0	0.36018	0.30595	0.44341	1	8347	2	0.36018
	YARS	4	0.0075727	0.025715	0.550305	904	4	-1.4458	0.99243	0.99245	1	18930	0	-1.4458			YARS	4	0.00047955	0.00182	0.050929	692	3	-4.2462	0.99072	0.99082	1	18061	0	-4.2462
	YARS2	4	2.3086e-05	9.178e-05	0.025757	69	4	-3.6215	0.99998	0.99998	1	19326	0	-3.6215			YARS2	4	2.07e-05	8.05e-05	0.008395	185	4	-3.1971	0.99998	0.99998	1	19211	0	-3.1971
	YBEY	4	0.074543	0.16676	1	3081	2	-0.2846	0.25279	0.38632	0.993987	7512	2	-0.2846			YBEY	4	0.019681	0.054277	0.498318	2109	3	-1.6579	0.96289	0.96291	1	17271	0	-1.6579
	YBX1	4	0.0028483	0.010095	0.351565	555	2	-0.96868	0.25896	0.39304	0.993987	7642	1	-0.96868			YBX1	4	0.0014159	0.0051921	0.098472	1021	3	-3.0496	0.96718	0.96722	1	17383	0	-3.0496
	YBX2	4	0.089284	0.19481	1	3551	2	-0.50386	0.021937	0.061479	0.933443	1268	1	-0.50386			YBX2	4	0.55471	0.60665	1	9464	1	-0.053098	0.009342	0.031404	0.719455	842	1	-0.053098
	YBX3	4	0.78179	0.78167	1	14408	1	0.12375	0.31293	0.45103	1	8709	1	0.12375			YBX3	4	0.91286	0.91279	1	16653	0	0.5561	0.023561	0.0649	0.79974	1569	3	0.5561
	YDJC	4	0.8503	0.8501	1	15928	0	0.048381	0.29483	0.43147	0.998323	8367	2	0.048381			YDJC	4	0.86416	0.86407	1	15327	0	-0.034032	0.44136	0.56646	1	10440	1	-0.034032
	YEATS2	4	0.38146	0.52453	1	9299	2	-0.1986	0.89077	0.89074	1	16724	0	-0.1986			YEATS2	4	0.030406	0.077407	0.638104	2349	3	-0.97174	0.92382	0.9236	1	16447	0	-0.97174
	YEATS4	4	0.89718	0.89712	1	16984	0	0.55992	0.12451	0.24748	0.971667	4928	2	0.55992			YEATS4	4	0.021132	0.057436	0.520182	2138	3	-1.0042	0.98712	0.98728	1	17915	0	-1.0042
	YES1	4	0.29895	0.43441	1	7619	2	-0.24584	0.39956	0.54418	1	10394	1	-0.24584			YES1	4	0.34692	0.48626	1	7320	1	-0.05239	0.29135	0.42781	1	8097	1	-0.05239
	YIF1A	4	0.24885	0.37983	1	6625	2	-0.15476	0.083481	0.18406	0.960273	3703	1	-0.15476			YIF1A	4	0.22665	0.35149	1	5169	2	-0.47312	0.8171	0.81716	1	14636	0	-0.47312
	YIF1B	4	0.067535	0.15337	1	2844	3	-0.69949	0.81657	0.81646	1	15352	0	-0.69949			YIF1B	4	0.85379	0.85372	1	15066	0	-0.093647	0.47965	0.58464	1	10716	1	-0.093647
	YIPF1	4	0.043865	0.10648	0.96889	2128	3	-0.74181	0.6959	0.71132	1	13398	1	-0.74181			YIPF1	4	0.084103	0.18454	1	3432	3	-0.54734	0.44243	0.56693	1	10447	1	-0.54734
	YIPF2	4	0.26151	0.39368	1	6863	2	0.22453	0.006375	0.021879	0.888115	456	2	0.22453			YIPF2	4	0.8188	0.81904	1	14199	0	-0.02809	0.24802	0.38101	1	7312	1	-0.02809
	YIPF3	4	0.79078	0.79061	1	14626	0	-0.14918	0.52137	0.60446	1	11452	1	-0.14918			YIPF3	4	0.12897	0.24111	1	3920	2	-0.42595	0.77312	0.77436	1	13928	1	-0.42595
	YIPF4	4	0.31562	0.45266	1	7942	1	0.35723	0.30266	0.43991	0.999482	8515	2	0.35723			YIPF4	4	0.9144	0.91434	1	16694	0	0.31194	0.21827	0.34883	0.996271	6772	2	0.31194
	YIPF5	4	0.39659	0.53624	1	9529	1	0.33953	0.17691	0.30445	0.985975	5969	2	0.33953			YIPF5	4	0.20652	0.32887	1	4859	2	0.034725	0.35387	0.49509	1	9241	2	0.034725
	YIPF6	4	0.32556	0.46342	1	8148	2	-0.19931	0.28478	0.42078	0.996938	8171	1	-0.19931			YIPF6	4	0.44133	0.54425	1	8264	1	0.6093	0.059497	0.13806	0.881457	3033	3	0.6093
	YIPF7	4	0.30532	0.44135	1	7739	1	0.47416	0.12157	0.24431	0.971667	4858	2	0.47416			YIPF7	4	0.76793	0.76808	1	12981	1	0.32495	0.38258	0.52599	1	9754	2	0.32495
	YJEFN3	4	0.73377	0.73829	1	13551	1	0.10425	0.36504	0.50714	1	9715	2	0.10425			YJEFN3	4	0.11463	0.22471	1	3788	1	-0.0021418	0.85548	0.85532	1	15269	0	-0.0021418
	YKT6	4	0.041804	0.10223	0.960332	2060	3	-0.7626	0.8426	0.84238	1	15856	0	-0.7626			YKT6	4	0.0019979	0.0072123	0.121881	1144	4	-1.3144	0.998	0.99807	1	18544	0	-1.3144
	YLPM1	4	0.018703	0.053694	0.761467	1363	2	-0.44989	0.19143	0.32026	0.986964	6265	2	-0.44989			YLPM1	4	0.5999	0.63502	1	9999	1	0.10775	0.30229	0.43955	1	8282	1	0.10775
	YME1L1	4	0.65532	0.67912	1	12322	1	0.040523	0.84808	0.84787	1	15951	0	0.040523			YME1L1	4	0.067761	0.15317	0.956987	3099	3	-0.48141	0.93985	0.93978	1	16749	0	-0.48141
	YOD1	4	0.19729	0.32332	1	5642	2	-0.38133	0.89439	0.89436	1	16813	0	-0.38133			YOD1	4	0.036874	0.090833	0.708375	2483	3	-0.74631	0.53429	0.6122	1	11146	1	-0.74631
	YPEL1	4	0.833	0.83291	1	15561	0	-0.065114	0.37836	0.52145	1	9971	1	-0.065114			YPEL1	4	0.040914	0.099273	0.750911	2560	3	-0.55323	0.36291	0.50472	1	9399	1	-0.55323
	YPEL2	4	0.939	0.93906	1	17906	0	0.14168	0.58262	0.63796	1	12049	1	0.14168			YPEL2	4	0.82846	0.82865	1	14427	0	0.20913	0.49076	0.59008	1	10797	1	0.20913
	YPEL3	4	0.60391	0.64545	1	11660	1	-0.20611	0.93857	0.93862	1	17687	0	-0.20611			YPEL3	4	0.82574	0.82597	1	14361	0	0.14791	0.38982	0.53379	1	9889	2	0.14791
	YPEL4	4	0.14677	0.26772	1	4718	2	-0.24543	0.79877	0.79865	1	15032	1	-0.24543			YPEL4	4	0.27071	0.40091	1	5886	2	0.035879	0.068002	0.15457	0.892193	3350	2	0.035879
	YPEL5	4	0.039271	0.096995	0.941682	1992	3	-0.92908	0.75314	0.75647	1	14272	1	-0.92908			YPEL5	4	0.01	0.032831	0.346877	1831	3	-1.061	0.98905	0.98917	1	17976	0	-1.061
	YRDC	4	0.045387	0.1095	0.976212	2172	3	-1.0492	0.97366	0.97379	1	18459	0	-1.0492			YRDC	4	0.0030351	0.010773	0.160345	1301	3	-3.1227	0.98569	0.98582	1	17868	0	-3.1227
	YTHDC1	4	0.88794	0.88789	1	16772	0	-0.062556	0.19249	0.32137	0.986964	6298	1	-0.062556			YTHDC1	4	0.0047839	0.016718	0.218286	1483	4	-1.1366	0.99522	0.99527	1	18292	0	-1.1366
	YTHDC2	4	0.76621	0.7668	1	14112	1	-0.050476	0.84646	0.84627	1	15920	0	-0.050476			YTHDC2	4	0.81525	0.81553	1	14109	0	0.027375	0.48733	0.58835	1	10772	1	0.027375
	YTHDF1	4	0.53156	0.60312	1	10823	1	0.58815	0.10507	0.22349	0.96715	4468	3	0.58815			YTHDF1	4	0.099134	0.20706	1	3652	2	-0.42481	0.38613	0.5298	1	9818	2	-0.42481
	YTHDF2	4	0.91277	0.91278	1	17314	0	0.745	0.026392	0.070884	0.933443	1451	3	0.745			YTHDF2	4	0.1811	0.30028	1	4526	2	-0.40211	0.90639	0.90606	1	16151	0	-0.40211
	YTHDF3	4	0.97558	0.97575	1	18793	0	0.38564	0.24943	0.38275	0.993987	7443	2	0.38564			YTHDF3	4	0.71312	0.71847	1	11843	1	0.45139	0.14048	0.26485	0.951563	5387	2	0.45139
	YWHAB	4	0.4637	0.56789	1	10147	1	0.032594	0.31152	0.4495	1	8686	2	0.032594			YWHAB	4	0.77246	0.77266	1	13078	1	-0.095206	0.76976	0.7713	1	13868	1	-0.095206
	YWHAE	4	0.11825	0.23615	1	4232	2	-0.4005	0.45565	0.5719	1	10877	1	-0.4005			YWHAE	4	0.0059933	0.020696	0.252086	1589	3	-2.7069	0.79805	0.7981	1	14318	1	-2.7069
	YWHAG	4	0.35449	0.49512	1	8744	2	-0.2751	0.90706	0.90706	1	17052	0	-0.2751			YWHAG	4	0.49263	0.57124	1	8757	1	0.15918	0.0021934	0.0078294	0.569828	262	1	0.15918
	YWHAH	4	0.036969	0.092316	0.929594	1923	2	-0.99492	0.87057	0.87045	1	16358	0	-0.99492			YWHAH	4	0.78969	0.78998	1	13496	0	0.54339	0.40984	0.55209	1	10192	1	0.54339
	YWHAQ	4	0.077213	0.17192	1	3160	1	0.33099	0.14525	0.27008	0.979194	5325	2	0.33099			YWHAQ	4	0.2371	0.36331	1	5330	2	0.093431	0.14022	0.26456	0.951563	5377	2	0.093431
	YWHAZ	3	0.72789	0.72799	1	13444	0	-0.10072	0.75638	0.75654	1	14321	0	-0.10072			YWHAZ	4	0.33074	0.46817	1	6996	2	-0.27496	0.95447	0.95439	1	17060	0	-0.27496
	YY1	4	0.065121	0.14871	1	2770	2	-0.52006	0.62596	0.66413	1	12516	1	-0.52006			YY1	4	0.0063022	0.021705	0.260243	1615	4	-1.8857	0.9937	0.99378	1	18204	0	-1.8857
	YY1AP1	4	0.17707	0.30112	1	5286	2	-0.59518	0.91924	0.91933	1	17277	0	-0.59518			YY1AP1	4	0.16288	0.27961	1	4310	2	-0.37128	0.079851	0.17702	0.90419	3791	1	-0.37128
	YY2	4	0.97087	0.97094	1	18685	0	0.45046	0.093519	0.20276	0.965088	4038	3	0.45046			YY2	4	0.77951	0.77972	1	13242	0	0.31465	0.061862	0.14271	0.886088	3116	2	0.31465
	ZACN	4	0.12811	0.24701	1	4386	2	-0.65518	0.8837	0.88363	1	16585	0	-0.65518			ZACN	4	0.30499	0.43939	1	6525	2	-0.19834	0.78159	0.78224	1	14044	1	-0.19834
	ZADH2	4	0.27921	0.41296	1	7217	1	0.23001	0.79644	0.79632	1	14994	1	0.23001			ZADH2	4	0.53231	0.59347	1	9177	1	0.39139	0.10573	0.22431	0.921865	4711	2	0.39139
	ZAK	4	0.28417	0.41836	1	7326	1	0.028918	0.091019	0.19813	0.965088	3956	1	0.028918			ZAK	4	0.21406	0.3374	1	4971	2	-0.058042	0.0028636	0.010146	0.60484	323	2	-0.058042
	ZAN	4	0.96633	0.96637	1	18573	0	0.52698	0.15352	0.27905	0.980174	5506	2	0.52698			ZAN	4	0.89115	0.89103	1	16056	0	0.47043	0.0421	0.10347	0.864189	2318	2	0.47043
	ZAP70	4	0.99977	0.99977	1	19355	0	0.93479	0.00023335	0.00087971	0.750961	20	4	0.93479			ZAP70	4	0.95078	0.95088	1	17727	0	0.54706	0.03898	0.097112	0.853571	2200	3	0.54706
	ZAR1	4	0.80967	0.80957	1	15020	0	0.21764	0.17693	0.30447	0.985975	5970	2	0.21764			ZAR1	4	0.60195	0.63631	1	10031	1	0.56138	0.068168	0.15488	0.892193	3361	3	0.56138
	ZAR1L	4	0.36334	0.50479	1	8947	2	-0.36293	0.94425	0.94431	1	17790	0	-0.36293			ZAR1L	4	0.0026081	0.0093265	0.145059	1245	4	-0.63461	0.99739	0.99749	1	18464	0	-0.63461
	ZASP	4	0.96684	0.96686	1	18588	0	0.80287	0.0143	0.044802	0.904529	958	3	0.80287			ZASP	4	0.90781	0.9076	1	16512	0	0.15056	0.28921	0.42554	1	8052	2	0.15056
	ZBBX	4	0.24791	0.37879	1	6604	2	-0.44256	0.9372	0.93727	1	17650	0	-0.44256			ZBBX	4	0.80663	0.80691	1	13914	0	-0.086651	0.69954	0.71446	1	12850	1	-0.086651
	ZBED1	4	0.23808	0.36807	1	6427	1	0.21707	0.71193	0.72314	1	13627	1	0.21707			ZBED1	4	0.70345	0.71046	1	11648	1	-0.36776	0.96604	0.96607	1	17355	0	-0.36776
	ZBED2	4	0.87861	0.87854	1	16571	0	0.25811	0.71418	0.72485	1	13661	1	0.25811			ZBED2	4	0.83709	0.8372	1	14636	0	-0.078613	0.7374	0.7437	1	13375	1	-0.078613
	ZBED3	4	0.97983	0.97992	1	18887	0	0.66287	0.029105	0.076592	0.933443	1569	3	0.66287			ZBED3	4	0.58	0.62221	1	9751	1	0.36857	0.14946	0.27454	0.959245	5542	2	0.36857
	ZBED4	4	0.42262	0.54819	1	9753	1	0.41787	0.079917	0.17736	0.959331	3574	3	0.41787			ZBED4	4	0.32898	0.46615	1	6966	2	-0.056966	0.63133	0.66819	1	12086	1	-0.056966
	ZBED5	4	0.55948	0.61876	1	11140	1	0.67866	0.033693	0.086186	0.933443	1768	3	0.67866			ZBED5	4	0.85444	0.85435	1	15087	0	0.19573	0.070938	0.16016	0.895861	3460	1	0.19573
	ZBED6	4	0.94813	0.94815	1	18107	0	0.29331	0.34175	0.48207	1	9273	1	0.29331			ZBED6	4	0.54623	0.60158	1	9346	1	0.27618	0.24328	0.37586	1	7210	2	0.27618
	ZBED6CL	4	0.46451	0.56826	1	10156	1	0.049002	0.14787	0.27293	0.979194	5375	1	0.049002			ZBED6CL	4	0.79503	0.79532	1	13627	0	-0.0033746	0.91131	0.911	1	16241	0	-0.0033746
	ZBED8	4	0.91238	0.91239	1	17304	0	0.42176	0.039276	0.097618	0.933443	2002	2	0.42176			ZBED8	4	0.56575	0.61338	1	9593	1	-0.15399	0.84244	0.84231	1	15050	0	-0.15399
	ZBED9	4	0.6982	0.71008	1	12949	1	-0.1516	0.36263	0.50454	1	9660	1	-0.1516			ZBED9	4	0.80182	0.80208	1	13788	0	0.75464	0.010539	0.035224	0.730283	933	3	0.75464
	ZBP1	4	0.19445	0.32025	1	5598	2	-0.41363	0.85466	0.85447	1	16079	0	-0.41363			ZBP1	4	0.51107	0.58148	1	8930	1	-0.024818	0.79824	0.79827	1	14321	1	-0.024818
	ZBTB1	4	0.48551	0.57892	1	10355	1	0.50483	0.052081	0.12345	0.944104	2531	3	0.50483			ZBTB1	4	0.28033	0.41166	1	6050	2	-0.29947	0.56318	0.62782	1	11423	1	-0.29947
	ZBTB10	4	0.77637	0.77638	1	14299	1	-0.1643	0.16788	0.2947	0.984293	5782	1	-0.1643			ZBTB10	4	0.30038	0.43429	1	6437	2	-0.36408	0.97871	0.97881	1	17668	0	-0.36408
	ZBTB11	4	0.74839	0.75082	1	13793	1	-0.19861	0.56216	0.62636	1	11852	1	-0.19861			ZBTB11	4	0.023155	0.061897	0.550565	2177	3	-1.1371	0.91018	0.90984	1	16223	0	-1.1371
	ZBTB12	4	0.091019	0.19802	1	3599	1	0.13349	0.53594	0.61204	1	11586	1	0.13349			ZBTB12	4	0.98597	0.98611	1	18816	0	0.39534	0.2412	0.37361	1	7179	2	0.39534
	ZBTB14	4	0.78475	0.7846	1	14486	1	-0.15016	0.75857	0.76106	1	14360	1	-0.15016			ZBTB14	4	0.94122	0.94133	1	17447	0	0.23032	0.22272	0.35363	0.998342	6859	1	0.23032
	ZBTB16	4	0.19935	0.3256	1	5683	1	-0.047117	0.8153	0.81519	1	15334	0	-0.047117			ZBTB16	4	0.75731	0.75781	1	12741	1	0.064988	0.2451	0.37783	1	7257	2	0.064988
	ZBTB17	4	0.0046665	0.016208	0.440179	713	3	-2.1238	0.9116	0.91159	1	17129	0	-2.1238			ZBTB17	4	0.001607	0.0058742	0.107309	1060	4	-4.4922	0.99408	0.99416	1	18220	0	-4.4922
	ZBTB18	4	0.06905	0.15628	1	2894	2	-0.58384	0.88834	0.8883	1	16675	0	-0.58384			ZBTB18	4	0.63993	0.66196	1	10571	1	0.64522	0.014113	0.044577	0.767315	1122	3	0.64522
	ZBTB2	4	0.037782	0.093954	0.932048	1951	3	-0.94705	0.76518	0.76686	1	14473	1	-0.94705			ZBTB2	4	0.0022577	0.0081372	0.132136	1192	4	-1.1978	0.99774	0.99782	1	18504	0	-1.1978
	ZBTB20	4	0.3457	0.48551	1	8575	2	-0.14116	0.89759	0.89754	1	16862	0	-0.14116			ZBTB20	4	0.79919	0.79943	1	13732	0	0.60993	0.035866	0.090723	0.84447	2077	3	0.60993
	ZBTB21	4	0.91589	0.91596	1	17389	0	0.30066	0.097792	0.21049	0.965088	4194	2	0.30066			ZBTB21	4	0.074493	0.16623	0.987152	3260	2	-0.40906	0.79495	0.795	1	14266	1	-0.40906
	ZBTB22	4	0.92678	0.92695	1	17618	0	0.32321	0.39796	0.54248	1	10362	2	0.32321			ZBTB22	4	0.73024	0.73305	1	12172	1	0.54011	0.042846	0.105	0.865521	2348	3	0.54011
	ZBTB24	4	0.73202	0.73687	1	13519	1	0.64061	0.042412	0.10401	0.933443	2137	3	0.64061			ZBTB24	4	0.93391	0.9341	1	17234	0	0.61134	0.054055	0.12741	0.875052	2802	3	0.61134
	ZBTB25	4	0.6997	0.71123	1	12971	1	-0.30449	0.85714	0.85695	1	16122	0	-0.30449			ZBTB25	4	0.35218	0.49206	1	7428	2	-0.18977	0.90967	0.90935	1	16215	0	-0.18977
	ZBTB26	4	0.67544	0.69329	1	12622	1	0.63512	0.012796	0.041422	0.894724	894	3	0.63512			ZBTB26	4	0.61738	0.64648	1	10239	1	-0.029729	0.8836	0.88342	1	15752	0	-0.029729
	ZBTB3	4	0.72632	0.73224	1	13417	1	-0.056426	0.80153	0.80141	1	15075	0	-0.056426			ZBTB3	4	0.84276	0.84283	1	14789	0	0.14695	0.40261	0.54768	1	10127	2	0.14695
	ZBTB32	4	0.88717	0.88712	1	16752	0	0.23462	0.15683	0.28269	0.982171	5566	1	0.23462			ZBTB32	4	0.82339	0.82365	1	14308	0	0.26987	0.70848	0.7211	1	12976	1	0.26987
	ZBTB33	4	0.85578	0.8556	1	16035	0	0.35999	0.28025	0.41593	0.996114	8082	2	0.35999			ZBTB33	4	0.99944	0.99943	1	19326	0	1.6059	1.29e-07	2.56e-07	0.000354	13	4	1.6059
	ZBTB34	4	0.69951	0.71108	1	12968	1	0.1056	0.3706	0.51312	1	9822	1	0.1056			ZBTB34	4	0.082081	0.18072	1	3399	1	-0.10039	0.87002	0.86981	1	15525	0	-0.10039
	ZBTB37	4	0.042258	0.10313	0.96245	2075	3	-0.94817	0.016838	0.050489	0.924457	1055	1	-0.94817			ZBTB37	4	0.060945	0.13981	0.91558	2957	3	-0.5531	0.67734	0.69849	1	12578	1	-0.5531
	ZBTB38	4	0.12905	0.24809	1	4406	2	-0.29257	0.17211	0.29932	0.985121	5874	1	-0.29257			ZBTB38	4	0.23179	0.35731	1	5245	1	0.010106	0.047651	0.11471	0.871382	2549	1	0.010106
	ZBTB39	4	0.65998	0.68232	1	12389	1	-0.12214	0.93778	0.93785	1	17667	0	-0.12214			ZBTB39	4	0.81847	0.81871	1	14193	0	-0.13031	0.9412	0.94112	1	16772	0	-0.13031
	ZBTB4	4	0.36381	0.50533	1	8953	1	0.11394	0.43829	0.56376	1	10727	1	0.11394			ZBTB4	4	0.24223	0.36902	1	5410	2	0.0076667	0.067953	0.15449	0.892193	3348	1	0.0076667
	ZBTB40	4	0.61245	0.65079	1	11780	1	0.39378	0.19183	0.32068	0.986964	6278	2	0.39378			ZBTB40	4	0.74384	0.74527	1	12446	1	0.4354	0.085608	0.18764	0.905964	4009	3	0.4354
	ZBTB41	4	0.31927	0.45663	1	8026	1	0.65025	0.033191	0.085153	0.933443	1742	3	0.65025			ZBTB41	4	0.99731	0.9973	1	19211	0	0.66356	0.0026858	0.0095091	0.591742	310	4	0.66356
	ZBTB43	4	0.38562	0.52899	1	9386	2	-0.38656	0.97569	0.97586	1	18505	0	-0.38656			ZBTB43	4	0.029662	0.075798	0.627807	2337	3	-1.0439	0.86465	0.86443	1	15437	0	-1.0439
	ZBTB44	4	0.86344	0.86328	1	16205	0	0.22547	0.40854	0.55039	1	10515	1	0.22547			ZBTB44	4	0.090616	0.19664	1	3567	3	-0.36827	0.04036	0.099915	0.858871	2252	1	-0.36827
	ZBTB45	4	0.020206	0.057008	0.782357	1411	2	0.21208	0.098393	0.21155	0.965088	4217	2	0.21208			ZBTB45	4	0.08537	0.18691	1	3450	1	1.6312	0.00021414	0.00079994	0.34704	44	2	1.6312
	ZBTB46	4	0.57388	0.62705	1	11292	1	0.1063	0.18008	0.30786	0.986573	6038	1	0.1063			ZBTB46	4	0.089171	0.19404	1	3530	3	-0.34738	0.97647	0.97658	1	17605	0	-0.34738
	ZBTB47	4	0.13128	0.25056	1	4444	1	-0.12589	0.80585	0.80574	1	15153	0	-0.12589			ZBTB47	4	0.55476	0.60668	1	9466	1	0.078187	0.87887	0.87873	1	15672	0	0.078187
	ZBTB48	4	0.047761	0.11429	0.983571	2250	3	-0.8533	0.29303	0.42959	0.997949	8326	1	-0.8533			ZBTB48	4	0.25269	0.3808	1	5573	2	-0.057487	0.1109	0.23269	0.925052	4869	2	-0.057487
	ZBTB49	4	0.58704	0.63506	1	11458	1	0.62318	0.027964	0.074192	0.933443	1520	2	0.62318			ZBTB49	4	0.4359	0.54143	1	8221	1	0.10941	0.37465	0.51744	1	9598	1	0.10941
	ZBTB5	4	0.36304	0.50447	1	8937	2	-0.10102	0.38633	0.52993	1	10130	2	-0.10102			ZBTB5	4	0.59067	0.62904	1	9884	1	0.33233	0.045009	0.10941	0.869939	2434	2	0.33233
	ZBTB6	4	0.50777	0.59038	1	10566	1	0.51089	0.18398	0.31216	0.986963	6115	2	0.51089			ZBTB6	4	0.30452	0.43887	1	6514	2	-0.082861	0.55208	0.62172	1	11310	1	-0.082861
	ZBTB7A	4	0.12926	0.24833	1	4414	2	-0.23062	0.074151	0.16634	0.957552	3357	2	-0.23062			ZBTB7A	4	0.0024776	0.008896	0.139937	1231	4	-1.3493	0.99752	0.99761	1	18478	0	-1.3493
	ZBTB7B	4	0.25158	0.38273	1	6669	2	-0.30862	0.81951	0.81943	1	15409	0	-0.30862			ZBTB7B	4	0.96315	0.96335	1	18113	0	0.72586	0.037815	0.094692	0.851979	2152	3	0.72586
	ZBTB7C	4	0.43378	0.5534	1	9853	1	0.043784	0.74946	0.75325	1	14200	1	0.043784			ZBTB7C	4	0.78789	0.78811	1	13460	0	-0.15078	0.23572	0.36766	1	7078	1	-0.15078
	ZBTB8A	4	0.25058	0.38167	1	6653	2	-0.25605	0.87951	0.87947	1	16509	0	-0.25605			ZBTB8A	4	0.95854	0.9587	1	17955	0	0.62529	0.052154	0.12366	0.875052	2719	3	0.62529
	ZBTB8B	4	0.040155	0.098856	0.947181	2020	3	-0.67092	0.75849	0.761	1	14358	1	-0.67092			ZBTB8B	4	0.59049	0.62893	1	9880	1	-0.14748	0.9682	0.96821	1	17412	0	-0.14748
	ZBTB8OS	4	0.0084892	0.028617	0.573403	966	3	-2.056	0.95051	0.95054	1	17928	0	-2.056			ZBTB8OS	4	0.00088545	0.0033023	0.074529	858	2	-3.3051	0.10121	0.21619	0.918872	4556	1	-3.3051
	ZBTB9	4	0.85983	0.85961	1	16116	0	0.079924	0.75256	0.75599	1	14256	1	0.079924			ZBTB9	4	0.66784	0.68237	1	11011	1	-0.14328	0.77897	0.77974	1	14010	1	-0.14328
	ZC2HC1A	4	0.74548	0.74826	1	13742	1	-0.10885	0.12806	0.25132	0.973388	4993	1	-0.10885			ZC2HC1A	4	0.25905	0.38789	1	5659	2	-0.37188	0.8587	0.85849	1	15325	0	-0.37188
	ZC2HC1B	4	0.93793	0.93799	1	17886	0	0.39688	0.25116	0.38455	0.993987	7477	2	0.39688			ZC2HC1B	4	0.05657	0.13104	0.883496	2872	3	-0.29315	0.96011	0.9601	1	17209	0	-0.29315
	ZC2HC1C	4	0.67937	0.69614	1	12663	1	0.18612	0.31223	0.45027	1	8697	2	0.18612			ZC2HC1C	4	0.33737	0.47555	1	7131	2	-0.096431	0.75239	0.75617	1	13590	1	-0.096431
	ZC3H10	4	0.091359	0.19867	1	3609	2	-0.71401	0.40561	0.54912	1	10490	1	-0.71401			ZC3H10	4	0.18976	0.31002	1	4640	2	-0.17093	0.79021	0.7904	1	14193	1	-0.17093
	ZC3H11A	4	0.87206	0.87196	1	16411	0	0.34726	0.64592	0.67691	1	12749	1	0.34726			ZC3H11A	4	0.2245	0.34909	1	5135	2	-0.44589	0.70278	0.71684	1	12893	1	-0.44589
	ZC3H12A	4	0.72018	0.72724	1	13298	1	0.34812	0.11096	0.23281	0.969231	4645	2	0.34812			ZC3H12A	4	0.21554	0.33909	1	5001	2	0.36012	0.20238	0.33166	0.989177	6491	2	0.36012
	ZC3H12B	4	0.29671	0.432	1	7569	2	0.073884	0.12146	0.2442	0.971667	4855	2	0.073884			ZC3H12B	4	0.26608	0.39573	1	5786	1	0.28671	0.77113	0.77249	1	13893	1	0.28671
	ZC3H12C	4	0.97858	0.97871	1	18856	0	0.50573	0.12951	0.25292	0.974067	5019	2	0.50573			ZC3H12C	4	0.74111	0.74277	1	12393	1	0.47317	0.14992	0.27504	0.959448	5548	2	0.47317
	ZC3H12D	4	0.22483	0.35365	1	6174	2	-0.27547	0.91903	0.91911	1	17272	0	-0.27547			ZC3H12D	4	0.78388	0.78411	1	13354	0	0.39588	0.34407	0.48453	1	9082	2	0.39588
	ZC3H13	4	0.0093996	0.03157	0.5952	1025	4	-0.5557	0.9906	0.9906	1	18872	0	-0.5557			ZC3H13	4	0.061422	0.14077	0.918715	2967	3	-0.47915	0.98933	0.98945	1	17988	0	-0.47915
	ZC3H14	4	0.83756	0.83741	1	15656	0	-0.23345	0.87744	0.87734	1	16477	0	-0.23345			ZC3H14	4	0.80552	0.8058	1	13881	0	0.44625	0.14497	0.26975	0.95557	5465	2	0.44625
	ZC3H15	4	0.094573	0.20462	1	3715	3	-0.90738	0.96712	0.96714	1	18307	0	-0.90738			ZC3H15	4	0.25403	0.3823	1	5591	2	-0.50473	0.92519	0.92502	1	16469	0	-0.50473
	ZC3H18	4	0.24808	0.37898	1	6609	1	-0.22925	0.8895	0.88945	1	16701	0	-0.22925			ZC3H18	4	0.00070003	0.0026299	0.063817	798	4	-0.88462	0.9993	0.99933	1	18761	0	-0.88462
	ZC3H3	4	0.22628	0.3552	1	6202	1	0.014036	0.83788	0.83773	1	15753	0	0.014036			ZC3H3	4	0.20371	0.32567	1	4822	2	-0.50055	0.77564	0.77668	1	13960	1	-0.50055
	ZC3H4	4	0.98992	0.98989	1	19105	0	0.66886	0.010081	0.03371	0.888115	727	4	0.66886			ZC3H4	4	0.050096	0.11806	0.83125	2750	3	-0.73587	0.26935	0.40393	1	7704	1	-0.73587
	ZC3H6	4	0.36252	0.50388	1	8927	2	0.041134	0.17429	0.30167	0.985865	5912	2	0.041134			ZC3H6	4	0.93456	0.93476	1	17255	0	0.41267	0.22009	0.35076	0.996853	6813	2	0.41267
	ZC3H7A	4	0.16967	0.29304	1	5156	2	-0.68072	0.24473	0.37763	0.993987	7345	1	-0.68072			ZC3H7A	4	0.62908	0.65435	1	10416	1	0.15491	0.2655	0.3998	1	7639	2	0.15491
	ZC3H7B	4	0.0036449	0.01282	0.392025	632	4	-0.6403	0.99636	0.99636	1	19068	0	-0.6403			ZC3H7B	4	0.41955	0.53326	1	8088	1	-0.24397	0.9746	0.9747	1	17559	0	-0.24397
	ZC3H8	4	0.27099	0.40391	1	7042	2	-0.44056	0.8978	0.89774	1	16870	0	-0.44056			ZC3H8	4	0.0011444	0.0042283	0.08785	932	4	-0.6631	0.99886	0.99889	1	18687	0	-0.6631
	ZC3HAV1	4	0.14465	0.26539	1	4682	2	-0.41726	0.82606	0.82598	1	15531	0	-0.41726			ZC3HAV1	4	0.10976	0.21919	1	3741	2	-0.24783	0.26723	0.40164	1	7673	1	-0.24783
	ZC3HAV1L	4	0.5773	0.62912	1	11327	1	0.029879	0.70052	0.71468	1	13466	1	0.029879			ZC3HAV1L	4	0.80443	0.8047	1	13856	0	0.065024	0.56503	0.62887	1	11445	1	0.065024
	ZC3HC1	4	0.38314	0.5263	1	9328	2	-0.050673	0.39111	0.5351	1	10226	2	-0.050673			ZC3HC1	4	0.33727	0.47545	1	7128	2	-0.18989	0.94129	0.9412	1	16774	0	-0.18989
	ZC4H2	4	0.38381	0.52705	1	9347	1	-0.16871	0.65121	0.68039	1	12824	1	-0.16871			ZC4H2	4	0.71845	0.72293	1	11937	1	0.094045	0.3842	0.52774	1	9783	2	0.094045
	ZCCHC10	4	0.86518	0.86504	1	16245	0	0.37464	0.18698	0.3154	0.986964	6184	2	0.37464			ZCCHC10	4	0.37853	0.51338	1	7783	1	-0.048164	0.91002	0.90967	1	16219	0	-0.048164
	ZCCHC11	4	0.91755	0.91762	1	17423	0	0.74936	0.024411	0.066721	0.933443	1362	3	0.74936			ZCCHC11	4	0.85966	0.8596	1	15217	0	0.16838	0.47702	0.58336	1	10696	1	0.16838
	ZCCHC12	4	0.65287	0.6774	1	12293	1	1.0208	0.0044167	0.015365	0.888115	319	3	1.0208			ZCCHC12	4	0.50591	0.57861	1	8887	1	0.3564	0.25096	0.38421	1	7360	2	0.3564
	ZCCHC13	4	0.88381	0.88374	1	16687	0	-0.021467	0.28091	0.41667	0.996128	8095	1	-0.021467			ZCCHC13	4	0.90098	0.90083	1	16312	0	0.54108	0.041689	0.10267	0.863296	2301	3	0.54108
	ZCCHC14	4	0.7015	0.71254	1	12994	1	0.23081	0.1943	0.32329	0.987124	6335	2	0.23081			ZCCHC14	4	0.87037	0.8702	1	15500	0	-0.012003	0.8514	0.85119	1	15201	0	-0.012003
	ZCCHC16	4	0.4834	0.57783	1	10337	1	-0.1756	0.37585	0.51878	1	9921	1	-0.1756			ZCCHC16	4	0.87399	0.87383	1	15586	0	0.064995	0.26264	0.39667	1	7583	1	0.064995
	ZCCHC17	4	0.27169	0.40469	1	7055	2	-0.0521	0.12875	0.25208	0.973388	5008	2	-0.0521			ZCCHC17	4	0.54819	0.60278	1	9375	1	0.68158	0.025984	0.070091	0.806408	1682	3	0.68158
	ZCCHC18	4	0.98503	0.98499	1	18988	0	0.78554	0.023151	0.064061	0.933443	1322	3	0.78554			ZCCHC18	4	0.92708	0.92711	1	17035	0	0.20341	0.42826	0.56044	1	10331	1	0.20341
	ZCCHC2	4	0.012466	0.039774	0.665098	1157	2	-1.5196	0.5398	0.61414	1	11625	1	-1.5196			ZCCHC2	4	0.11287	0.22277	1	3771	2	-0.65133	0.47025	0.58007	1	10647	1	-0.65133
	ZCCHC24	4	0.95374	0.95373	1	18255	0	0.36578	0.12747	0.25066	0.973388	4981	2	0.36578			ZCCHC24	4	0.86567	0.86552	1	15367	0	0.032369	0.71552	0.72654	1	13075	1	0.032369
	ZCCHC3	4	0.56302	0.62081	1	11179	1	-0.11198	0.73908	0.74453	1	14051	1	-0.11198			ZCCHC3	4	0.059721	0.13735	0.907134	2932	3	-0.89591	0.99005	0.99017	1	18023	0	-0.89591
	ZCCHC4	4	0.60052	0.64335	1	11613	1	0.33343	0.075451	0.16882	0.957552	3411	3	0.33343			ZCCHC4	4	0.91967	0.91956	1	16833	0	0.074545	0.44979	0.57038	1	10503	1	0.074545
	ZCCHC5	4	0.38453	0.52787	1	9365	1	-0.074547	0.66322	0.68831	1	12969	1	-0.074547			ZCCHC5	4	0.60345	0.63729	1	10047	1	-0.15157	0.34913	0.49003	1	9159	1	-0.15157
	ZCCHC6	4	0.67529	0.69317	1	12620	1	0.61934	0.0094611	0.031758	0.888115	673	3	0.61934			ZCCHC6	4	0.8465	0.84656	1	14884	0	0.067658	0.65351	0.68237	1	12301	1	0.067658
	ZCCHC7	4	0.42526	0.54941	1	9782	1	-0.33113	0.73928	0.74469	1	14054	1	-0.33113			ZCCHC7	4	0.39637	0.52189	1	7914	1	-0.069639	0.75997	0.76261	1	13696	1	-0.069639
	ZCCHC8	4	0.00011335	0.00044305	0.062576	134	4	-1.3148	0.99989	0.99989	1	19295	0	-1.3148			ZCCHC8	4	0.21317	0.33638	1	4958	2	-0.16997	0.81584	0.81591	1	14617	0	-0.16997
	ZCCHC9	4	0.030492	0.078833	0.890147	1713	3	-0.93146	0.89107	0.89104	1	16735	0	-0.93146			ZCCHC9	4	0.019107	0.053039	0.489535	2098	3	-1.1295	0.98677	0.98693	1	17904	0	-1.1295
	ZCRB1	4	0.00055969	0.0020573	0.152631	261	3	-3.1893	0.75238	0.75583	1	14252	1	-3.1893			ZCRB1	4	0.0022541	0.0081214	0.132136	1190	3	-2.7133	0.98855	0.98867	1	17957	0	-2.7133
	ZCWPW1	4	0.017388	0.050856	0.736643	1336	3	-0.84084	0.70817	0.72031	1	13570	1	-0.84084			ZCWPW1	4	0.97616	0.97629	1	18494	0	0.39666	0.026969	0.072218	0.812459	1720	3	0.39666
	ZCWPW2	4	0.4971	0.58485	1	10461	1	0.43191	0.26529	0.39984	0.993987	7774	2	0.43191			ZCWPW2	4	0.21564	0.3392	1	5005	1	0.17748	0.337	0.4769	1	8934	2	0.17748
	ZDBF2	4	0.58546	0.63414	1	11434	1	-0.15565	0.8933	0.89324	1	16788	0	-0.15565			ZDBF2	4	0.86152	0.86144	1	15259	0	0.35665	0.079606	0.17657	0.903109	3785	2	0.35665
	ZDHHC1	4	0.54138	0.60856	1	10942	1	0.080212	0.7734	0.77428	1	14600	1	0.080212			ZDHHC1	4	0.31417	0.44965	1	6684	2	-0.057373	0.85849	0.85829	1	15319	0	-0.057373
	ZDHHC11	4	0.99652	0.99655	1	19272	0	1.1449	0.00095483	0.0034552	0.750961	84	4	1.1449			ZDHHC11	4	0.10701	0.21611	1	3715	2	-0.31873	0.52991	0.60989	1	11119	1	-0.31873
	ZDHHC12	4	0.64206	0.67009	1	12154	1	-0.11475	0.88951	0.88947	1	16702	0	-0.11475			ZDHHC12	4	0.32857	0.46571	1	6955	1	0.11377	0.16939	0.29619	0.969998	5910	2	0.11377
	ZDHHC13	4	0.80212	0.80197	1	14854	0	0.2832	0.36426	0.50632	1	9697	2	0.2832			ZDHHC13	4	0.7152	0.7202	1	11878	1	0.18963	0.11117	0.23299	0.925052	4876	2	0.18963
	ZDHHC14	4	0.61122	0.65001	1	11768	1	-0.070085	0.62747	0.66506	1	12535	1	-0.070085			ZDHHC14	4	0.73876	0.74066	1	12349	1	0.39737	0.0995	0.21307	0.917252	4498	3	0.39737
	ZDHHC15	4	0.65535	0.67914	1	12323	1	0.22877	0.31915	0.45768	1	8830	1	0.22877			ZDHHC15	4	0.97625	0.97638	1	18498	0	0.54809	0.006366	0.021774	0.688952	612	3	0.54809
	ZDHHC16	4	0.68475	0.70008	1	12748	1	-0.080928	0.874	0.87391	1	16419	0	-0.080928			ZDHHC16	4	0.62573	0.65209	1	10362	1	0.021995	0.54431	0.61755	1	11242	1	0.021995
	ZDHHC17	4	0.10421	0.22054	1	3971	2	-0.091809	0.052024	0.12334	0.944104	2528	2	-0.091809			ZDHHC17	4	0.011713	0.036726	0.377275	1885	3	-1.7755	0.96007	0.96006	1	17208	0	-1.7755
	ZDHHC18	4	0.79592	0.79577	1	14732	0	0.31439	0.64045	0.67333	1	12684	1	0.31439			ZDHHC18	4	0.88264	0.88253	1	15832	0	0.095685	0.75732	0.76032	1	13656	1	0.095685
	ZDHHC19	4	0.85843	0.85821	1	16086	0	0.13594	0.45937	0.57369	1	10901	1	0.13594			ZDHHC19	4	0.91187	0.91175	1	16631	0	0.13637	0.39084	0.5349	1	9909	1	0.13637
	ZDHHC2	4	0.29689	0.4322	1	7572	1	-0.12565	0.83231	0.83222	1	15646	0	-0.12565			ZDHHC2	4	0.99687	0.99687	1	19196	0	0.48654	0.0031268	0.011074	0.613113	347	4	0.48654
	ZDHHC20	4	0.2609	0.39302	1	6854	1	-0.0038508	0.19759	0.3268	0.987705	6405	1	-0.0038508			ZDHHC20	4	0.090569	0.19655	1	3566	2	-0.3245	0.90493	0.90458	1	16124	0	-0.3245
	ZDHHC21	4	0.62468	0.65865	1	11925	1	0.16954	0.3375	0.47752	1	9190	2	0.16954			ZDHHC21	4	0.95793	0.9581	1	17939	0	0.29443	0.26308	0.39718	1	7591	2	0.29443
	ZDHHC22	4	0.088657	0.19363	1	3532	2	-0.34081	0.75431	0.75749	1	14290	1	-0.34081			ZDHHC22	4	0.63459	0.6582	1	10484	1	0.23167	0.1801	0.30779	0.976212	6103	1	0.23167
	ZDHHC23	4	0.91243	0.91243	1	17305	0	0.075308	0.24057	0.37314	0.993987	7263	1	0.075308			ZDHHC23	4	0.65463	0.67247	1	10801	1	-0.23192	0.9493	0.94921	1	16941	0	-0.23192
	ZDHHC24	4	0.020251	0.057106	0.782588	1413	3	-0.57298	0.013052	0.041981	0.894724	907	1	-0.57298			ZDHHC24	4	0.3468	0.48612	1	7317	2	0.29162	0.0065203	0.022277	0.689297	625	2	0.29162
	ZDHHC3	4	0.9361	0.93616	1	17851	0	0.68459	0.054227	0.12774	0.947141	2610	3	0.68459			ZDHHC3	4	0.36114	0.50202	1	7613	1	0.44845	0.0097157	0.032607	0.719455	874	2	0.44845
	ZDHHC4	4	0.66067	0.68281	1	12399	1	-0.19119	0.23233	0.36433	0.993152	7098	1	-0.19119			ZDHHC4	4	0.60296	0.63699	1	10039	1	-0.13381	0.38555	0.52916	1	9805	1	-0.13381
	ZDHHC5	4	0.29614	0.43136	1	7558	1	-0.080429	0.8005	0.80036	1	15058	0	-0.080429			ZDHHC5	4	0.81081	0.81105	1	14013	0	0.15297	0.21256	0.34269	0.995475	6666	2	0.15297
	ZDHHC6	4	0.15665	0.27866	1	4908	1	0.1826	0.56322	0.62692	1	11863	1	0.1826			ZDHHC6	4	0.99108	0.99113	1	18982	0	0.5844	0.0089205	0.030086	0.710441	820	4	0.5844
	ZDHHC7	4	0.91105	0.91103	1	17274	0	0.031876	0.42944	0.55979	1	10663	1	0.031876			ZDHHC7	4	0.84128	0.8414	1	14745	0	-0.036034	0.61123	0.65578	1	11874	1	-0.036034
	ZDHHC8	4	0.30888	0.44524	1	7808	2	-0.34963	0.63353	0.66889	1	12600	1	-0.34963			ZDHHC8	4	0.23653	0.36264	1	5321	1	0.047812	0.44462	0.56798	1	10466	1	0.047812
	ZDHHC9	4	0.52434	0.59928	1	10735	1	0.22099	0.23407	0.36624	0.993987	7127	2	0.22099			ZDHHC9	4	0.98335	0.98349	1	18735	0	0.60171	0.069701	0.15783	0.893643	3416	3	0.60171
	ZEB1	4	0.47697	0.57454	1	10276	1	0.076489	0.76735	0.76886	1	14513	1	0.076489			ZEB1	4	0.93914	0.93923	1	17386	0	0.22987	0.38076	0.52402	1	9716	2	0.22987
	ZEB2	4	0.031936	0.081813	0.898091	1763	3	-1.1812	0.92058	0.92072	1	17321	0	-1.1812			ZEB2	4	0.00078017	0.0029377	0.069361	820	4	-1.8009	0.99922	0.99924	1	18747	0	-1.8009
	ZER1	4	0.95589	0.9559	1	18316	0	0.66204	0.02207	0.061763	0.933443	1275	2	0.66204			ZER1	4	0.070122	0.15777	0.969937	3149	2	-0.52	0.19618	0.3251	0.985589	6385	1	-0.52
	ZFAND1	4	0.21663	0.34466	1	6029	2	-0.4987	0.71951	0.72904	1	13750	1	-0.4987			ZFAND1	4	0.66655	0.68138	1	10986	1	-0.017984	0.93919	0.93914	1	16736	0	-0.017984
	ZFAND2A	4	0.36426	0.50581	1	8965	2	-0.39201	0.80882	0.80869	1	15218	0	-0.39201			ZFAND2A	4	0.33224	0.46985	1	7025	2	-0.28497	0.5969	0.64717	1	11745	1	-0.28497
	ZFAND2B	4	0.18702	0.31212	1	5471	2	-0.30018	0.33318	0.47276	1	9101	2	-0.30018			ZFAND2B	4	0.34198	0.48067	1	7224	2	0.15178	0.038556	0.096229	0.853571	2175	2	0.15178
	ZFAND3	4	0.85861	0.85838	1	16090	0	0.018375	0.37038	0.51286	1	9817	1	0.018375			ZFAND3	4	0.39482	0.52114	1	7903	1	0.21435	0.58303	0.63907	1	11600	1	0.21435
	ZFAND4	4	0.95283	0.95286	1	18228	0	0.19172	0.34609	0.48672	1	9349	1	0.19172			ZFAND4	4	0.95817	0.95833	1	17946	0	0.59538	0.0308	0.080334	0.825788	1878	3	0.59538
	ZFAND5	4	0.69603	0.70842	1	12924	1	-0.21167	0.89139	0.89136	1	16742	0	-0.21167			ZFAND5	4	0.76785	0.768	1	12978	1	-0.0090271	0.66687	0.69132	1	12462	1	-0.0090271
	ZFAND6	4	0.065975	0.15038	1	2797	2	-0.62216	0.11567	0.23789	0.970982	4741	1	-0.62216			ZFAND6	4	0.70481	0.71154	1	11673	1	0.077969	0.86716	0.86693	1	15473	0	0.077969
	ZFAT	4	0.80706	0.80696	1	14964	0	-0.082533	0.8711	0.87099	1	16368	0	-0.082533			ZFAT	4	0.018794	0.05235	0.485023	2090	3	-0.58209	0.96591	0.96594	1	17350	0	-0.58209
	ZFC3H1	4	0.74098	0.74437	1	13659	1	0.37989	0.10407	0.22171	0.967133	4432	3	0.37989			ZFC3H1	4	0.54445	0.60055	1	9326	1	0.49918	0.025407	0.068864	0.806408	1651	2	0.49918
	ZFHX2	4	0.29162	0.42645	1	7467	2	-0.12447	0.42958	0.55985	1	10665	1	-0.12447			ZFHX2	4	0.29288	0.42585	1	6296	2	-0.42419	0.76831	0.76999	1	13839	1	-0.42419
	ZFHX3	4	0.65463	0.67864	1	12313	1	0.016502	0.74531	0.74974	1	14137	1	0.016502			ZFHX3	4	0.38469	0.51633	1	7826	1	-0.16142	0.54138	0.61596	1	11210	1	-0.16142
	ZFHX4	4	0.6014	0.64389	1	11626	1	-0.17784	0.11222	0.23419	0.969448	4670	1	-0.17784			ZFHX4	4	0.95295	0.95308	1	17793	0	0.30131	0.069194	0.15686	0.893643	3395	3	0.30131
	ZFP1	4	0.37015	0.5122	1	9072	2	-0.18777	0.090585	0.1973	0.965088	3934	1	-0.18777			ZFP1	4	0.28991	0.42249	1	6233	1	0.11218	0.15981	0.28575	0.96542	5731	2	0.11218
	ZFP14	4	0.26583	0.3984	1	6953	2	-0.40049	0.12759	0.25079	0.973388	4984	1	-0.40049			ZFP14	4	0.99415	0.99413	1	19096	0	0.54019	0.0058538	0.020097	0.688127	561	4	0.54019
	ZFP2	4	0.83579	0.83566	1	15623	0	-0.071104	0.58482	0.63925	1	12070	1	-0.071104			ZFP2	4	0.178	0.29682	1	4489	2	-0.27857	0.70887	0.7214	1	12980	1	-0.27857
	ZFP28	4	0.98055	0.98057	1	18905	0	0.5879	0.039853	0.098847	0.933443	2025	3	0.5879			ZFP28	4	0.93452	0.93471	1	17254	0	0.26207	0.33821	0.47821	1	8961	2	0.26207
	ZFP3	4	0.74369	0.74674	1	13702	1	0.1061	0.35014	0.49108	1	9428	1	0.1061			ZFP3	4	0.36055	0.50135	1	7601	1	0.035211	0.11754	0.23989	0.928476	5003	1	0.035211
	ZFP30	4	0.53855	0.60698	1	10906	1	-0.16525	0.54032	0.61442	1	11629	1	-0.16525			ZFP30	4	0.16464	0.28158	1	4335	1	-0.047685	0.62949	0.66705	1	12059	1	-0.047685
	ZFP36	4	0.31892	0.45623	1	8017	1	0.12893	0.34103	0.48129	1	9258	2	0.12893			ZFP36	4	0.94556	0.9456	1	17568	0	0.33543	0.36188	0.50361	1	9377	2	0.33543
	ZFP36L1	4	0.91134	0.91132	1	17281	0	-0.074305	0.11614	0.2384	0.971355	4749	1	-0.074305			ZFP36L1	4	0.75677	0.75731	1	12727	1	0.16016	0.28462	0.42054	1	7968	2	0.16016
	ZFP36L2	4	0.13546	0.25522	1	4518	2	-0.2735	0.95087	0.95089	1	17939	0	-0.2735			ZFP36L2	4	0.82227	0.82253	1	14284	0	-0.0022691	0.022102	0.061811	0.790706	1513	1	-0.0022691
	ZFP37	4	0.7052	0.71536	1	13065	1	0.046167	0.18759	0.31606	0.986964	6192	1	0.046167			ZFP37	4	0.66186	0.67786	1	10910	1	0.55225	0.17877	0.30636	0.975219	6083	2	0.55225
	ZFP41	4	0.44081	0.55671	1	9910	1	0.13932	0.25826	0.39227	0.993987	7629	2	0.13932			ZFP41	4	0.35658	0.49693	1	7508	2	-0.24958	0.59551	0.64634	1	11730	1	-0.24958
	ZFP42	4	0.84975	0.84956	1	15917	0	0.032638	0.66688	0.69085	1	13022	1	0.032638			ZFP42	4	0.33843	0.47673	1	7155	2	0.055963	0.088265	0.19257	0.908406	4105	2	0.055963
	ZFP57	4	0.17829	0.30249	1	5310	1	0.31243	0.052016	0.12332	0.944104	2526	2	0.31243			ZFP57	4	0.86117	0.86109	1	15252	0	-0.047474	0.054158	0.12759	0.875052	2809	1	-0.047474
	ZFP62	4	0.89838	0.89832	1	17011	0	0.46701	0.045737	0.11075	0.933443	2293	2	0.46701			ZFP62	4	0.87567	0.87556	1	15633	0	0.80477	0.01843	0.053867	0.769869	1352	3	0.80477
	ZFP64	4	0.61561	0.65277	1	11816	1	-0.068843	0.89008	0.89004	1	16711	0	-0.068843			ZFP64	4	0.94806	0.94815	1	17646	0	0.29102	0.090788	0.19717	0.913199	4181	2	0.29102
	ZFP69	4	0.51026	0.59165	1	10590	1	-0.12903	0.69331	0.7095	1	13362	1	-0.12903			ZFP69	4	0.059849	0.13761	0.907615	2936	3	-0.63711	0.94956	0.94946	1	16945	0	-0.63711
	ZFP69B	4	0.7943	0.79419	1	14704	0	-0.287	0.45345	0.57086	1	10863	1	-0.287			ZFP69B	4	0.63817	0.66073	1	10545	1	0.1773	0.66016	0.68685	1	12386	1	0.1773
	ZFP82	4	0.8601	0.85988	1	16122	0	0.36152	0.23335	0.36542	0.993937	7112	2	0.36152			ZFP82	4	0.6021	0.63642	1	10033	1	-0.066888	0.20108	0.33024	0.98887	6466	1	-0.066888
	ZFP91	4	0.18829	0.31352	1	5495	2	-0.11087	0.60695	0.6524	1	12295	1	-0.11087			ZFP91	4	0.0053556	0.018617	0.235313	1532	4	-0.57613	0.99464	0.99473	1	18258	0	-0.57613
	ZFP92	4	0.85731	0.85713	1	16067	0	0.23182	0.3037	0.44103	0.999482	8539	2	0.23182			ZFP92	4	0.66874	0.68301	1	11029	1	0.14919	0.053117	0.12554	0.875052	2767	2	0.14919
	ZFPL1	4	0.16608	0.28909	1	5090	2	-0.20443	0.54377	0.61622	1	11665	1	-0.20443			ZFPL1	4	0.6043	0.63783	1	10055	1	0.26057	0.18755	0.31581	0.981125	6233	2	0.26057
	ZFPM1	4	0.423	0.54837	1	9756	1	0.5061	0.098311	0.2114	0.965088	4212	3	0.5061			ZFPM1	4	0.60782	0.64016	1	10107	1	-0.16728	0.9647	0.96473	1	17314	0	-0.16728
	ZFPM2	4	0.93545	0.93553	1	17828	0	0.084537	0.34965	0.49055	1	9417	1	0.084537			ZFPM2	4	0.51854	0.58579	1	9010	1	-0.060036	0.031465	0.081706	0.828313	1910	1	-0.060036
	ZFR	4	0.099382	0.21326	1	3864	2	-0.70861	0.67194	0.69433	1	13076	1	-0.70861			ZFR	4	0.030038	0.07661	0.632884	2344	2	-0.55505	0.90379	0.90346	1	16105	0	-0.55505
	ZFR2	4	0.85378	0.85359	1	15999	0	0.054088	0.68454	0.7032	1	13229	1	0.054088			ZFR2	4	0.76162	0.76195	1	12835	1	0.0047978	0.63442	0.67016	1	12113	1	0.0047978
	ZFX	4	0.042958	0.1046	0.965917	2095	3	-0.73144	0.41015	0.55113	1	10526	1	-0.73144			ZFX	4	0.30588	0.4404	1	6538	2	-0.35946	0.88934	0.88915	1	15846	0	-0.35946
	ZFY	4	0.088976	0.19423	1	3543	3	-0.74889	0.88844	0.8884	1	16681	0	-0.74889			ZFY	4	0.73147	0.73417	1	12198	1	0.67014	0.062702	0.14431	0.890432	3138	2	0.67014
	ZFYVE1	4	0.083172	0.18329	1	3373	2	-0.0067081	0.12	0.24263	0.971464	4831	1	-0.0067081			ZFYVE1	4	0.86479	0.86467	1	15349	0	0.034043	0.29059	0.42699	1	8078	1	0.034043
	ZFYVE16	4	0.91396	0.91398	1	17337	0	0.71055	0.047481	0.11424	0.938106	2357	3	0.71055			ZFYVE16	4	0.40415	0.52567	1	7972	1	0.68836	0.057177	0.13348	0.879206	2933	3	0.68836
	ZFYVE19	4	0.74378	0.74683	1	13705	1	0.14592	0.26884	0.40353	0.993987	7853	2	0.14592			ZFYVE19	4	0.060926	0.13978	0.91558	2956	1	-0.19741	0.82124	0.8213	1	14698	0	-0.19741
	ZFYVE21	4	0.89751	0.89746	1	16991	0	0.031916	0.58768	0.64094	1	12099	1	0.031916			ZFYVE21	4	0.044236	0.10617	0.781131	2631	3	-0.58584	0.95199	0.95192	1	17007	0	-0.58584
	ZFYVE26	4	0.072755	0.16344	1	3013	3	-0.63922	0.5339	0.61093	1	11564	1	-0.63922			ZFYVE26	4	0.17689	0.29557	1	4475	2	-0.46442	0.056385	0.13197	0.879206	2906	1	-0.46442
	ZFYVE27	4	0.10975	0.22676	1	4074	2	-0.28975	0.95704	0.95703	1	18083	0	-0.28975			ZFYVE27	4	0.42336	0.53516	1	8121	1	-0.10554	0.80025	0.80024	1	14354	1	-0.10554
	ZFYVE28	4	0.31073	0.44731	1	7845	2	0.3587	0.011298	0.037522	0.888115	811	2	0.3587			ZFYVE28	4	0.99422	0.9942	1	19099	0	0.8509	0.0057787	0.019855	0.688127	556	4	0.8509
	ZFYVE9	4	0.060964	0.14049	1	2660	2	-0.48523	0.25012	0.38347	0.993987	7460	2	-0.48523			ZFYVE9	4	0.28108	0.41251	1	6058	2	-0.35258	0.18418	0.3122	0.979094	6170	1	-0.35258
	ZG16	4	0.88522	0.88514	1	16719	0	0.33198	0.13172	0.25533	0.974822	5063	2	0.33198			ZG16	4	0.30342	0.4377	1	6494	2	-0.21069	0.57531	0.63477	1	11526	1	-0.21069
	ZG16B	4	0.95949	0.95949	1	18399	0	0.45991	0.10369	0.22103	0.967133	4418	3	0.45991			ZG16B	4	0.25785	0.38657	1	5648	2	-0.13439	0.76414	0.76624	1	13764	1	-0.13439
	ZGLP1	4	0.26752	0.40016	1	6980	1	0.1633	0.10904	0.23065	0.969231	4599	1	0.1633			ZGLP1	4	0.1225	0.23368	1	3861	2	-0.066918	0.21961	0.35023	0.996756	6804	2	-0.066918
	ZGPAT	4	0.42478	0.54921	1	9775	1	-0.12155	0.17686	0.3044	0.985975	5968	1	-0.12155			ZGPAT	4	0.77867	0.7789	1	13221	0	0.30075	0.084269	0.18514	0.905339	3956	3	0.30075
	ZGRF1	4	0.81384	0.81375	1	15121	0	0.44199	0.3491	0.48995	1	9407	2	0.44199			ZGRF1	4	0.093671	0.20075	1	3612	2	-0.51488	0.40396	0.54913	1	10151	2	-0.51488
	ZHX1	4	0.11611	0.2338	1	4187	2	-0.50631	0.96288	0.96288	1	18211	0	-0.50631			ZHX1	4	0.52891	0.59157	1	9127	1	0.020821	0.30095	0.43812	1	8259	1	0.020821
	ZHX1-C8orf76	4	0.69896	0.71065	1	12962	1	0.31761	0.34274	0.48312	1	9284	2	0.31761			ZHX1-C8orf76	4	0.79101	0.79132	1	13531	0	-0.048175	0.51034	0.59993	1	10954	1	-0.048175
	ZHX2	4	0.35362	0.49417	1	8728	2	-0.063011	0.65748	0.68458	1	12903	1	-0.063011			ZHX2	4	0.2897	0.42224	1	6228	2	-0.20128	0.86571	0.86546	1	15449	0	-0.20128
	ZHX3	4	0.26063	0.39271	1	6850	2	-0.37511	0.82378	0.82371	1	15483	0	-0.37511			ZHX3	4	0.2204	0.3445	1	5072	2	-0.45137	0.57594	0.63512	1	11533	1	-0.45137
	ZIC1	4	0.26529	0.3978	1	6941	2	-0.14385	0.22773	0.35943	0.992133	7008	1	-0.14385			ZIC1	4	0.29402	0.42712	1	6325	1	0.34906	0.31196	0.44986	1	8469	2	0.34906
	ZIC2	4	0.90095	0.90094	1	17062	0	0.32374	0.078528	0.17467	0.958644	3521	2	0.32374			ZIC2	4	0.79632	0.79657	1	13662	0	0.56673	0.10567	0.22419	0.921825	4708	2	0.56673
	ZIC3	4	0.98584	0.98579	1	19009	0	0.47074	0.071206	0.16074	0.957552	3238	3	0.47074			ZIC3	4	0.95836	0.95852	1	17950	0	0.61898	0.032584	0.083963	0.83335	1951	3	0.61898
	ZIC4	4	0.1174	0.23522	1	4212	2	-0.29046	0.23783	0.37028	0.993987	7199	2	-0.29046			ZIC4	4	0.98086	0.98101	1	18662	0	1.4586	0.0040054	0.014042	0.625299	434	3	1.4586
	ZIC5	4	0.86926	0.86914	1	16344	0	0.2866	0.17986	0.30762	0.986549	6032	2	0.2866			ZIC5	4	0.90549	0.90529	1	16447	0	0.18752	0.35987	0.5015	1	9351	2	0.18752
	ZIK1	4	0.9732	0.97334	1	18743	0	0.50267	0.13518	0.25912	0.977897	5125	2	0.50267			ZIK1	4	0.85409	0.85402	1	15075	0	0.24599	0.37323	0.51594	1	9575	2	0.24599
	ZIM2	4	0.26667	0.39924	1	6964	2	-0.49659	0.96222	0.96223	1	18196	0	-0.49659			ZIM2	4	0.79352	0.79383	1	13594	0	0.10762	0.69126	0.7083	1	12748	1	0.10762
	ZIM3	4	0.054213	0.12726	1	2451	2	-0.27699	0.073355	0.16486	0.957552	3325	2	-0.27699			ZIM3	4	0.74066	0.74236	1	12383	1	-0.099224	0.73842	0.74454	1	13385	1	-0.099224
	ZKSCAN1	4	0.68984	0.70382	1	12822	1	0.15489	0.26045	0.39465	0.993987	7681	1	0.15489			ZKSCAN1	4	0.054841	0.12757	0.869835	2840	3	-0.48543	0.94679	0.94664	1	16891	0	-0.48543
	ZKSCAN2	4	0.75039	0.75259	1	13831	1	-0.11135	0.87978	0.87975	1	16515	0	-0.11135			ZKSCAN2	4	0.17528	0.29375	1	4455	1	-0.02816	0.87702	0.87684	1	15627	0	-0.02816
	ZKSCAN3	4	0.79591	0.79576	1	14731	0	0.073925	0.34197	0.4823	1	9277	1	0.073925			ZKSCAN3	4	0.92604	0.926	1	17015	0	0.05368	0.53699	0.61363	1	11168	1	0.05368
	ZKSCAN4	4	0.24288	0.37321	1	6504	1	0.020732	0.20254	0.33217	0.989205	6500	2	0.020732			ZKSCAN4	4	0.82646	0.82669	1	14378	0	-0.14786	0.73725	0.74358	1	13372	1	-0.14786
	ZKSCAN5	4	0.90646	0.90647	1	17171	0	0.27783	0.32642	0.46546	1	8964	2	0.27783			ZKSCAN5	4	0.81561	0.81591	1	14118	0	0.28937	0.36578	0.50789	1	9449	2	0.28937
	ZKSCAN7	4	0.22423	0.35299	1	6164	1	0.46273	0.089616	0.19552	0.965088	3897	3	0.46273			ZKSCAN7	4	0.74803	0.74914	1	12534	1	0.29871	0.26419	0.39837	1	7613	2	0.29871
	ZKSCAN8	4	0.84385	0.84364	1	15801	0	-0.051135	0.86504	0.8649	1	16270	0	-0.051135			ZKSCAN8	4	0.97851	0.97859	1	18577	0	0.6348	0.023999	0.065838	0.79974	1589	3	0.6348
	ZMAT1	4	0.95827	0.95828	1	18372	0	0.56387	0.093682	0.20306	0.965088	4047	3	0.56387			ZMAT1	4	0.6918	0.70092	1	11434	1	0.50737	0.043113	0.1055	0.866377	2358	2	0.50737
	ZMAT2	4	0.0035397	0.012461	0.387254	621	2	-0.50578	0.16441	0.29094	0.984086	5714	1	-0.50578			ZMAT2	4	0.00045362	0.0017239	0.048874	683	4	-2.7154	0.9932	0.99327	1	18173	0	-2.7154
	ZMAT3	4	0.28624	0.4206	1	7362	2	-0.17063	0.32399	0.46279	1	8917	1	-0.17063			ZMAT3	4	0.52732	0.59069	1	9113	1	-0.18573	0.20273	0.33203	0.989177	6498	1	-0.18573
	ZMAT4	4	0.70001	0.71146	1	12976	1	0.42455	0.065671	0.15014	0.956339	3037	2	0.42455			ZMAT4	4	0.68201	0.69327	1	11276	1	0.089852	0.78791	0.78819	1	14146	1	0.089852
	ZMAT5	4	0.16596	0.28896	1	5089	2	-0.089035	0.086144	0.18904	0.962452	3797	2	-0.089035			ZMAT5	4	0.001505	0.0054999	0.102207	1042	4	-1.3295	0.99661	0.99671	1	18396	0	-1.3295
	ZMIZ1	4	0.12881	0.24781	1	4402	1	0.20609	0.14943	0.2746	0.979194	5413	2	0.20609			ZMIZ1	4	0.76792	0.76806	1	12980	1	-0.14893	0.78926	0.78948	1	14171	1	-0.14893
	ZMIZ2	4	0.31302	0.44984	1	7893	2	-0.33755	0.9148	0.91486	1	17192	0	-0.33755			ZMIZ2	4	0.57789	0.6209	1	9727	1	-0.28562	0.96431	0.96434	1	17303	0	-0.28562
	ZMPSTE24	4	0.47506	0.57358	1	10256	1	0.18566	0.10775	0.22834	0.968956	4552	2	0.18566			ZMPSTE24	4	0.30871	0.44352	1	6592	2	-0.086682	0.84255	0.84242	1	15052	0	-0.086682
	ZMYM1	4	0.83955	0.8394	1	15703	0	0.011557	0.51192	0.59951	1	11351	1	0.011557			ZMYM1	4	0.80787	0.80815	1	13944	0	0.18132	0.35884	0.50038	1	9333	2	0.18132
	ZMYM2	4	0.73786	0.74168	1	13622	1	-0.055081	0.40171	0.54656	1	10437	1	-0.055081			ZMYM2	4	0.88278	0.88266	1	15838	0	0.15497	0.36084	0.50252	1	9362	2	0.15497
	ZMYM3	4	0.070129	0.15837	1	2928	1	0.50498	0.034144	0.087141	0.933443	1787	2	0.50498			ZMYM3	4	0.3335	0.47128	1	7053	2	0.098634	0.044211	0.10776	0.869779	2399	2	0.098634
	ZMYM4	4	0.29305	0.42799	1	7504	2	-0.47032	0.48695	0.58709	1	11135	1	-0.47032			ZMYM4	4	0.8975	0.89733	1	16226	0	0.82951	0.0174	0.05169	0.767919	1302	3	0.82951
	ZMYM5	4	0.57814	0.62963	1	11337	1	0.17279	0.06325	0.14531	0.952871	2950	1	0.17279			ZMYM5	4	0.84775	0.84779	1	14917	0	0.32132	0.39756	0.54216	1	10041	2	0.32132
	ZMYM6	4	0.58182	0.63187	1	11382	1	-0.18748	0.32799	0.46716	1	8994	1	-0.18748			ZMYM6	4	0.65517	0.67286	1	10811	1	-0.47801	0.19262	0.32132	0.98439	6319	1	-0.47801
	ZMYM6NB	4	0.99821	0.9982	1	19306	0	0.72006	0.0017921	0.0063942	0.781338	158	4	0.72006			ZMYM6NB	4	0.85543	0.85537	1	15116	0	0.15856	0.23346	0.36528	1	7052	2	0.15856
	ZMYND10	4	0.73591	0.74002	1	13594	1	0.13481	0.45266	0.57046	1	10855	1	0.13481			ZMYND10	4	0.96545	0.96562	1	18175	0	0.1859	0.74838	0.75279	1	13540	1	0.1859
	ZMYND11	3	0.21766	0.33298	1	6052	2	-0.44754	0.95139	0.95166	1	17956	0	-0.44754			ZMYND11	4	0.27898	0.41019	1	6025	2	-0.37912	0.8581	0.85793	1	15311	0	-0.37912
	ZMYND12	4	0.88369	0.88362	1	16683	0	0.2065	0.39939	0.54399	1	10391	2	0.2065			ZMYND12	4	0.95482	0.95493	1	17848	0	0.42212	0.091698	0.19883	0.913442	4208	2	0.42212
	ZMYND15	4	0.77077	0.77109	1	14197	1	0.43765	0.15903	0.28511	0.982184	5612	2	0.43765			ZMYND15	4	0.9465	0.94655	1	17593	0	0.078782	0.39148	0.5356	1	9919	1	0.078782
	ZMYND19	4	0.24166	0.37188	1	6483	2	-0.51859	0.95042	0.95045	1	17927	0	-0.51859			ZMYND19	4	0.45865	0.55317	1	8412	1	0.24564	0.30418	0.44151	1	8320	2	0.24564
	ZMYND8	4	0.45921	0.56572	1	10108	1	-0.31092	0.85409	0.85388	1	16066	0	-0.31092			ZMYND8	4	0.73804	0.74002	1	12333	1	0.51947	0.16933	0.29612	0.969998	5908	2	0.51947
	ZNF10	4	0.023327	0.063648	0.823823	1495	3	-0.96458	0.10486	0.22312	0.96715	4460	1	-0.96458			ZNF10	4	0.85377	0.8537	1	15064	0	-0.045557	0.77663	0.77758	1	13977	1	-0.045557
	ZNF100	4	0.24952	0.38053	1	6636	1	0.70913	0.093968	0.20359	0.965088	4062	3	0.70913			ZNF100	4	0.83314	0.8333	1	14543	0	0.398	0.47994	0.58477	1	10718	1	0.398
	ZNF101	4	0.49772	0.58519	1	10465	1	-0.30927	0.85968	0.85946	1	16176	0	-0.30927			ZNF101	4	0.63335	0.65733	1	10472	1	0.079264	0.61433	0.65761	1	11907	1	0.079264
	ZNF106	4	0.076347	0.17028	1	3136	3	-0.43408	0.021988	0.061586	0.933443	1270	1	-0.43408			ZNF106	4	0.204	0.326	1	4826	2	-0.15026	0.86365	0.86344	1	15413	0	-0.15026
	ZNF107	4	0.52345	0.59877	1	10726	1	0.15242	0.80849	0.80834	1	15210	0	0.15242			ZNF107	4	0.99381	0.9938	1	19081	0	0.70411	0.0061864	0.021182	0.688127	592	4	0.70411
	ZNF112	4	0.37281	0.51513	1	9129	2	-0.005188	0.38729	0.531	1	10150	2	-0.005188			ZNF112	4	0.60151	0.63605	1	10025	1	0.53554	0.030779	0.080286	0.825788	1877	3	0.53554
	ZNF114	4	0.9357	0.93576	1	17841	0	0.4081	0.15136	0.27666	0.979194	5461	2	0.4081			ZNF114	4	0.066389	0.15056	0.948127	3075	3	-0.71817	0.77613	0.77712	1	13966	1	-0.71817
	ZNF117	4	0.072207	0.1624	1	2997	3	-0.57741	0.94124	0.94131	1	17740	0	-0.57741			ZNF117	4	0.34594	0.48513	1	7300	2	0.034623	0.1512	0.27643	0.960422	5571	2	0.034623
	ZNF12	4	0.79454	0.79443	1	14711	0	-0.078657	0.4021	0.547	1	10448	1	-0.078657			ZNF12	4	0.27906	0.41026	1	6026	1	0.50156	0.030993	0.080745	0.825959	1893	2	0.50156
	ZNF121	4	0.99092	0.99093	1	19130	0	0.47922	0.0090819	0.030548	0.888115	653	4	0.47922			ZNF121	4	0.99548	0.99547	1	19143	0	0.63575	0.0045181	0.015742	0.655962	463	4	0.63575
	ZNF124	4	0.76953	0.76993	1	14176	1	0.061171	0.29941	0.43644	0.998818	8450	2	0.061171			ZNF124	4	0.014984	0.043972	0.427714	1990	3	-0.58077	0.31979	0.45833	1	8597	1	-0.58077
	ZNF131	4	0.00030843	0.0011471	0.104076	213	3	-2.2589	0.95934	0.95935	1	18131	0	-2.2589			ZNF131	4	0.0033789	0.011957	0.172486	1341	2	-0.90713	0.17912	0.30674	0.975499	6088	1	-0.90713
	ZNF132	4	0.87726	0.87718	1	16536	0	0.26115	0.11604	0.23828	0.971355	4747	2	0.26115			ZNF132	4	0.47377	0.56114	1	8557	1	-0.26758	0.90011	0.89984	1	16043	0	-0.26758
	ZNF133	4	0.64563	0.67249	1	12205	1	-0.078505	0.29012	0.4265	0.997949	8267	1	-0.078505			ZNF133	4	0.22427	0.34881	1	5131	2	-0.38627	0.83514	0.83503	1	14926	0	-0.38627
	ZNF134	4	0.13658	0.25646	1	4539	2	-0.13165	0.74779	0.75186	1	14171	1	-0.13165			ZNF134	4	0.28723	0.41939	1	6176	1	-0.038688	0.61938	0.66068	1	11965	1	-0.038688
	ZNF135	4	0.68283	0.69868	1	12719	1	0.24528	0.31052	0.44842	1	8668	2	0.24528			ZNF135	4	0.62258	0.64998	1	10313	1	0.16325	0.24627	0.37915	1	7278	2	0.16325
	ZNF136	4	0.13111	0.25037	1	4440	2	-0.66325	0.94552	0.94551	1	17813	0	-0.66325			ZNF136	4	0.70421	0.71106	1	11660	1	-0.02427	0.6986	0.71376	1	12836	1	-0.02427
	ZNF138	4	0.066006	0.15043	1	2800	1	0.44396	0.10397	0.22153	0.967133	4430	3	0.44396			ZNF138	4	0.035095	0.087172	0.689545	2448	3	-0.88266	0.93723	0.93721	1	16700	0	-0.88266
	ZNF14	4	0.69753	0.70957	1	12942	1	0.15002	0.4232	0.55696	1	10621	1	0.15002			ZNF14	4	0.91773	0.91763	1	16783	0	0.17705	0.36559	0.50769	1	9443	1	0.17705
	ZNF140	4	0.68662	0.70145	1	12776	1	0.19173	0.25848	0.39249	0.993987	7635	2	0.19173			ZNF140	4	0.18627	0.30606	1	4601	1	0.045757	0.13588	0.25985	0.947582	5310	1	0.045757
	ZNF141	4	0.93309	0.93318	1	17756	0	0.24929	0.23348	0.36556	0.993937	7115	2	0.24929			ZNF141	4	0.64849	0.66808	1	10697	1	0.26267	0.18396	0.31198	0.979094	6166	2	0.26267
	ZNF142	4	0.98419	0.98415	1	18973	0	0.30679	0.39987	0.54451	1	10401	2	0.30679			ZNF142	4	0.98964	0.98972	1	18933	0	0.77182	0.010357	0.034628	0.727626	919	4	0.77182
	ZNF143	4	0.014872	0.045217	0.704408	1241	3	-1.3189	0.84813	0.84792	1	15952	0	-1.3189			ZNF143	4	0.01288	0.039344	0.397007	1919	3	-1.1664	0.98792	0.98807	1	17934	0	-1.1664
	ZNF146	4	0.20842	0.33562	1	5860	1	0.19404	0.78372	0.78399	1	14778	1	0.19404			ZNF146	4	0.16743	0.28484	1	4362	1	0.25425	0.055084	0.12941	0.875052	2850	2	0.25425
	ZNF148	4	0.13217	0.25152	1	4456	2	-0.53294	0.56043	0.62536	1	11826	1	-0.53294			ZNF148	4	0.94373	0.94383	1	17515	0	0.3853	0.1947	0.32354	0.985529	6357	2	0.3853
	ZNF154	4	0.17276	0.29643	1	5204	2	-0.54796	0.81467	0.81456	1	15326	0	-0.54796			ZNF154	4	0.071986	0.16134	0.978785	3191	3	-0.67026	0.020628	0.058624	0.781275	1453	1	-0.67026
	ZNF155	4	0.76002	0.76117	1	13992	1	0.20648	0.22601	0.35758	0.991748	6975	2	0.20648			ZNF155	4	0.64452	0.66526	1	10643	1	0.128	0.58024	0.63752	1	11576	1	0.128
	ZNF157	4	0.60644	0.64699	1	11698	1	0.24169	0.71829	0.72807	1	13732	1	0.24169			ZNF157	4	0.79357	0.79388	1	13595	0	0.18572	0.053216	0.12575	0.875052	2770	2	0.18572
	ZNF16	4	0.84127	0.84107	1	15739	0	0.302	0.073065	0.16433	0.957552	3312	2	0.302			ZNF16	4	0.62886	0.6542	1	10413	1	0.75464	0.015988	0.048647	0.767315	1221	3	0.75464
	ZNF160	4	0.55295	0.61503	1	11068	1	0.10814	0.21612	0.34693	0.991308	6766	1	0.10814			ZNF160	4	0.98207	0.9822	1	18700	0	0.49204	0.044136	0.10761	0.869518	2394	3	0.49204
	ZNF165	4	0.83765	0.83751	1	15660	0	-0.016608	0.53635	0.61226	1	11590	1	-0.016608			ZNF165	4	0.63067	0.65546	1	10438	1	0.19511	0.84653	0.84637	1	15127	0	0.19511
	ZNF169	4	0.37101	0.51315	1	9095	1	-0.028998	0.82651	0.82643	1	15539	0	-0.028998			ZNF169	4	0.589	0.62797	1	9870	1	0.3675	0.20181	0.33102	0.989177	6478	2	0.3675
	ZNF17	4	0.74145	0.74478	1	13669	1	0.1306	0.8145	0.81437	1	15322	0	0.1306			ZNF17	4	0.98864	0.9887	1	18906	0	0.38515	0.011362	0.037869	0.744975	983	4	0.38515
	ZNF174	4	0.32414	0.46184	1	8118	1	-0.092688	0.87473	0.87464	1	16429	0	-0.092688			ZNF174	4	0.98782	0.98792	1	18875	0	0.50906	0.051359	0.12206	0.875052	2688	3	0.50906
	ZNF175	4	0.98516	0.98514	1	18992	0	0.59055	0.071531	0.16139	0.957552	3254	3	0.59055			ZNF175	4	0.38987	0.5188	1	7864	1	0.16785	0.8087	0.80875	1	14501	0	0.16785
	ZNF177	4	0.81876	0.81865	1	15231	0	0.29333	0.34351	0.48392	1	9304	2	0.29333			ZNF177	4	0.96603	0.96619	1	18192	0	0.31897	0.23153	0.36314	1	7025	2	0.31897
	ZNF18	4	0.69797	0.7099	1	12946	1	0.91025	0.0083839	0.028276	0.888115	599	3	0.91025			ZNF18	4	0.44668	0.54702	1	8298	1	0.068537	0.5624	0.62739	1	11417	1	0.068537
	ZNF180	4	0.90432	0.90432	1	17128	0	-0.022404	0.83168	0.83166	1	15635	0	-0.022404			ZNF180	4	0.41238	0.52967	1	8032	1	-0.11724	0.52776	0.60883	1	11100	1	-0.11724
	ZNF181	4	0.92448	0.92465	1	17562	0	0.41737	0.34879	0.48962	1	9399	1	0.41737			ZNF181	4	0.96211	0.96229	1	18072	0	0.24086	0.39239	0.5366	1	9933	2	0.24086
	ZNF182	4	0.48588	0.5791	1	10359	1	0.42564	0.10416	0.22186	0.967133	4437	3	0.42564			ZNF182	4	0.95361	0.95374	1	17811	0	0.29094	0.38528	0.52888	1	9798	2	0.29094
	ZNF184	4	0.35693	0.49773	1	8802	1	0.39624	0.019462	0.056203	0.931932	1166	2	0.39624			ZNF184	4	0.7482	0.7493	1	12541	1	0.44122	0.071487	0.16121	0.897645	3476	3	0.44122
	ZNF185	4	0.6397	0.6685	1	12121	1	0.49822	0.10657	0.22623	0.968735	4517	2	0.49822			ZNF185	4	0.52389	0.5888	1	9066	1	-0.23121	0.54962	0.62037	1	11284	1	-0.23121
	ZNF189	4	0.48343	0.57785	1	10338	1	0.089162	0.090537	0.19722	0.965088	3931	1	0.089162			ZNF189	4	0.99998	0.99998	1	19350	0	1.5353	2.16e-05	7.95e-05	0.066939	23	4	1.5353
	ZNF19	3	0.84513	0.84517	1	15823	0	0.37947	0.33731	0.42812	0.997949	9187	1	0.37947			ZNF19	4	0.91618	0.91611	1	16728	0	0.29508	0.36693	0.50912	1	9472	2	0.29508
	ZNF195	4	0.36293	0.50434	1	8935	1	-0.30648	0.56079	0.62557	1	11832	1	-0.30648			ZNF195	4	0.8732	0.87305	1	15568	0	0.17599	0.35357	0.49476	1	9228	2	0.17599
	ZNF197	4	0.19384	0.31958	1	5589	2	-0.49855	0.64843	0.67854	1	12786	1	-0.49855			ZNF197	4	0.94189	0.94197	1	17468	0	0.24704	0.39244	0.53666	1	9934	2	0.24704
	ZNF2	4	0.43229	0.55273	1	9835	1	-0.069849	0.86997	0.86981	1	16345	0	-0.069849			ZNF2	4	0.90921	0.90905	1	16551	0	0.36708	0.384	0.52752	1	9778	2	0.36708
	ZNF20	4	0.83187	0.83182	1	15531	0	0.15708	0.70215	0.71588	1	13481	1	0.15708			ZNF20	4	0.48911	0.56936	1	8712	1	0.79682	0.024027	0.065895	0.79974	1592	3	0.79682
	ZNF200	4	0.10876	0.22563	1	4056	2	-0.66088	0.9624	0.96241	1	18201	0	-0.66088			ZNF200	4	0.95748	0.95766	1	17930	0	0.40147	0.35141	0.49245	1	9192	2	0.40147
	ZNF202	4	0.82102	0.82094	1	15289	0	1.3526	0.0011441	0.0041444	0.750961	102	3	1.3526			ZNF202	4	0.75299	0.7538	1	12645	1	0.32578	0.048463	0.11632	0.874821	2573	2	0.32578
	ZNF205	4	0.95503	0.95502	1	18287	0	0.21541	0.37705	0.52006	1	9948	2	0.21541			ZNF205	4	0.71737	0.72202	1	11912	1	0.3079	0.22787	0.35916	0.999394	6951	2	0.3079
	ZNF207	4	0.028445	0.074469	0.867638	1662	2	-0.82306	0.84786	0.84764	1	15948	0	-0.82306			ZNF207	4	0.0002286	0.00087204	0.033019	510	3	-1.8845	0.80587	0.8059	1	14457	0	-1.8845
	ZNF208	4	0.25961	0.39161	1	6825	2	-0.004407	0.11108	0.23294	0.969231	4648	2	-0.004407			ZNF208	4	0.53676	0.59607	1	9230	1	0.070848	0.74113	0.74672	1	13426	1	0.070848
	ZNF211	4	0.19764	0.32369	1	5649	2	-0.25982	0.6618	0.6874	1	12953	1	-0.25982			ZNF211	4	0.31514	0.45073	1	6707	1	0.31421	0.34232	0.48264	1	9051	2	0.31421
	ZNF212	4	0.72621	0.73215	1	13413	1	-0.047605	0.024987	0.067915	0.933443	1391	1	-0.047605			ZNF212	4	0.1146	0.22469	1	3787	2	-0.26314	0.76986	0.77139	1	13870	1	-0.26314
	ZNF213	4	0.73167	0.73659	1	13509	1	0.054578	0.82712	0.82703	1	15551	0	0.054578			ZNF213	4	0.44708	0.54723	1	8301	1	0.11361	0.71721	0.72784	1	13104	1	0.11361
	ZNF214	4	0.35943	0.50048	1	8857	2	-0.098944	0.29172	0.42819	0.997949	8301	1	-0.098944			ZNF214	4	0.90145	0.90131	1	16330	0	0.31139	0.0611	0.1412	0.88511	3089	2	0.31139
	ZNF215	4	0.953	0.95303	1	18237	0	0.68199	0.036458	0.091898	0.933443	1891	3	0.68199			ZNF215	4	0.77745	0.77765	1	13186	0	0.772	0.0074952	0.02551	0.690811	709	3	0.772
	ZNF217	4	0.0079378	0.026852	0.557312	932	4	-0.80075	0.99206	0.99208	1	18918	0	-0.80075			ZNF217	4	0.36161	0.50254	1	7623	2	-0.53755	0.46005	0.5752	1	10586	1	-0.53755
	ZNF219	4	0.63903	0.66804	1	12109	1	0.28575	0.3633	0.50526	1	9674	2	0.28575			ZNF219	4	0.083346	0.1831	1	3416	2	-0.59307	0.020934	0.059293	0.784477	1462	1	-0.59307
	ZNF22	4	0.86732	0.86715	1	16303	0	0.1973	0.65093	0.68022	1	12818	1	0.1973			ZNF22	4	0.55197	0.60504	1	9427	1	-0.16917	0.24606	0.37892	1	7273	1	-0.16917
	ZNF221	4	0.76602	0.76661	1	14109	1	0.28158	0.20807	0.3382	0.990309	6611	2	0.28158			ZNF221	4	0.72701	0.73028	1	12101	1	-0.072584	0.92926	0.92912	1	16558	0	-0.072584
	ZNF222	4	0.54627	0.61128	1	11000	1	0.12719	0.45074	0.56953	1	10835	1	0.12719			ZNF222	4	0.64127	0.6629	1	10592	1	-0.030664	0.48949	0.58945	1	10786	1	-0.030664
	ZNF223	4	0.041205	0.10097	0.954537	2047	3	-1.1755	0.96415	0.96419	1	18237	0	-1.1755			ZNF223	4	0.82042	0.82068	1	14237	0	0.08111	0.84488	0.8447	1	15101	0	0.08111
	ZNF224	4	0.15959	0.28191	1	4970	2	-0.54686	0.63855	0.6721	1	12661	1	-0.54686			ZNF224	4	0.40632	0.52673	1	7994	1	0.23361	0.1193	0.24179	0.929947	5034	2	0.23361
	ZNF225	4	0.78517	0.78502	1	14498	1	0.22354	0.5469	0.61795	1	11701	1	0.22354			ZNF225	4	0.26301	0.3923	1	5729	1	0.095159	0.18068	0.30843	0.976212	6117	2	0.095159
	ZNF226	4	0.20596	0.3329	1	5811	2	-0.67844	0.90208	0.90212	1	16954	0	-0.67844			ZNF226	4	0.94218	0.94225	1	17476	0	0.38681	0.20226	0.33152	0.989177	6486	2	0.38681
	ZNF227	4	0.0043319	0.015108	0.423386	691	4	-1.0756	0.99567	0.99565	1	19035	0	-1.0756			ZNF227	4	0.83985	0.83996	1	14705	0	0.27023	0.43879	0.56524	1	10419	1	0.27023
	ZNF229	4	0.099025	0.21263	1	3855	2	-0.25036	0.23205	0.36404	0.993132	7093	2	-0.25036			ZNF229	4	0.79897	0.79922	1	13726	0	-0.056098	0.91238	0.9121	1	16262	0	-0.056098
	ZNF23	4	0.52	0.59688	1	10685	1	0.62881	0.026002	0.070035	0.933443	1431	3	0.62881			ZNF23	4	0.76118	0.76153	1	12828	1	-0.025943	0.52611	0.60801	1	11087	1	-0.025943
	ZNF230	4	0.61745	0.65398	1	11844	1	0.41937	0.054499	0.1283	0.94793	2619	2	0.41937			ZNF230	4	0.72645	0.72976	1	12091	1	0.082135	0.29897	0.43605	1	8222	2	0.082135
	ZNF232	4	0.85483	0.85464	1	16017	0	-0.0097157	0.55241	0.62092	1	11750	1	-0.0097157			ZNF232	4	0.89309	0.89295	1	16112	0	0.21995	0.14029	0.26464	0.951563	5381	2	0.21995
	ZNF233	4	0.10147	0.21705	1	3915	1	-0.0094099	0.9194	0.91949	1	17282	0	-0.0094099			ZNF233	4	0.62738	0.65318	1	10391	1	0.06192	0.38886	0.53276	1	9873	2	0.06192
	ZNF234	4	0.60895	0.64857	1	11734	1	0.21129	0.26156	0.39586	0.993987	7697	1	0.21129			ZNF234	4	0.69732	0.70537	1	11527	1	0.25686	0.77159	0.77293	1	13902	1	0.25686
	ZNF235	4	0.25203	0.38322	1	6678	2	-0.1385	0.31564	0.45395	1	8759	2	-0.1385			ZNF235	4	0.68793	0.69787	1	11376	1	0.27461	0.21333	0.34352	0.995685	6679	2	0.27461
	ZNF236	4	0.18446	0.3093	1	5414	2	-0.19904	0.014128	0.044415	0.90246	953	2	-0.19904			ZNF236	4	0.00017583	0.00067774	0.028717	457	4	-1.4641	0.99982	0.99983	1	18993	0	-1.4641
	ZNF239	4	0.96769	0.96772	1	18608	0	0.50701	0.0064265	0.022036	0.888115	459	2	0.50701			ZNF239	4	0.42537	0.53614	1	8140	1	0.031744	0.44502	0.56817	1	10468	1	0.031744
	ZNF24	4	0.23648	0.36632	1	6408	1	0.37406	0.17758	0.30518	0.985975	5983	2	0.37406			ZNF24	4	0.91057	0.91042	1	16590	0	0.39794	0.12874	0.2521	0.938775	5200	2	0.39794
	ZNF248	4	0.96031	0.96031	1	18420	0	0.63232	0.062189	0.14327	0.952705	2909	3	0.63232			ZNF248	4	0.33986	0.47828	1	7179	2	-0.25693	0.76297	0.76521	1	13747	1	-0.25693
	ZNF25	4	0.82503	0.82494	1	15383	0	0.37964	0.21796	0.34891	0.991308	6797	2	0.37964			ZNF25	4	0.065515	0.14886	0.943217	3056	3	-0.45212	0.79931	0.79931	1	14337	1	-0.45212
	ZNF250	4	0.96908	0.96911	1	18641	0	0.25321	0.2826	0.41845	0.996415	8130	1	0.25321			ZNF250	4	0.33278	0.47048	1	7037	2	-0.044911	0.83306	0.83298	1	14886	0	-0.044911
	ZNF251	4	0.47093	0.57148	1	10216	1	-0.175	0.85037	0.85018	1	15999	0	-0.175			ZNF251	4	0.73061	0.73337	1	12179	1	-0.011907	0.81472	0.81479	1	14595	0	-0.011907
	ZNF253	4	0.92163	0.9218	1	17502	0	0.37053	0.27495	0.41013	0.995622	7972	2	0.37053			ZNF253	4	0.96321	0.9634	1	18114	0	0.47286	0.095335	0.20545	0.913442	4353	3	0.47286
	ZNF254	4	0.79895	0.79884	1	14793	0	0.0072312	0.66053	0.68658	1	12941	1	0.0072312			ZNF254	4	0.96132	0.96154	1	18044	0	0.15298	0.40208	0.54713	1	10113	1	0.15298
	ZNF256	4	0.20646	0.33345	1	5826	1	-0.25415	0.29876	0.43574	0.998818	8436	1	-0.25415			ZNF256	4	0.98953	0.98959	1	18929	0	0.5104	0.010471	0.035008	0.729197	929	4	0.5104
	ZNF257	4	0.088717	0.19373	1	3534	2	-0.70655	0.76805	0.76949	1	14527	1	-0.70655			ZNF257	4	0.81733	0.8176	1	14161	0	0.14912	0.32032	0.45891	1	8607	2	0.14912
	ZNF26	4	0.85628	0.85612	1	16047	0	0.11703	0.7825	0.78282	1	14758	1	0.11703			ZNF26	4	0.89093	0.89081	1	16046	0	0.0010716	0.30162	0.43884	1	8266	1	0.0010716
	ZNF260	3	0.24276	0.36513	1	6503	1	-0.10485	0.67287	0.67352	1	13088	1	-0.10485			ZNF260	4	0.91618	0.91611	1	16772	0	0.38798	0.055507	0.13025	0.875052	2879	3	0.38798
	ZNF263	4	0.055135	0.12911	1	2480	2	-0.49549	0.82672	0.82664	1	15543	0	-0.49549			ZNF263	4	0.92362	0.92359	1	16947	0	0.42402	0.05796	0.13502	0.879206	2971	3	0.42402
	ZNF264	4	0.39108	0.53375	1	9477	1	0.18231	0.6793	0.6995	1	13160	1	0.18231			ZNF264	4	0.97489	0.97503	1	18460	0	0.62326	0.019933	0.057149	0.779803	1416	3	0.62326
	ZNF266	4	0.48327	0.57777	1	10336	1	0.34523	0.083794	0.18464	0.960273	3714	2	0.34523			ZNF266	4	0.74426	0.74564	1	12457	1	-0.19827	0.058658	0.13641	0.879584	3003	1	-0.19827
	ZNF267	4	0.28477	0.41903	1	7334	2	-0.38198	0.67853	0.69893	1	13147	1	-0.38198			ZNF267	4	0.30792	0.44265	1	6578	1	-0.18166	0.96681	0.96685	1	17371	0	-0.18166
	ZNF268	4	0.18754	0.31269	1	5483	2	-0.32328	0.27153	0.40646	0.994064	7915	1	-0.32328			ZNF268	4	0.089398	0.19445	1	3538	2	-0.29682	0.91995	0.91967	1	16381	0	-0.29682
	ZNF273	4	0.8272	0.82712	1	15423	0	0.38127	0.10295	0.21969	0.965814	4400	2	0.38127			ZNF273	4	0.94423	0.94432	1	17526	0	0.3559	0.33169	0.47124	1	8834	2	0.3559
	ZNF274	4	0.053676	0.12619	1	2430	3	-0.82717	0.1098	0.2315	0.969231	4618	1	-0.82717			ZNF274	4	0.18201	0.30132	1	4531	1	0.43371	0.07243	0.16305	0.89937	3507	2	0.43371
	ZNF275	4	0.83371	0.8336	1	15572	0	0.18595	0.54469	0.61674	1	11672	1	0.18595			ZNF275	4	0.89788	0.89769	1	16236	0	0.19494	0.81198	0.81202	1	14545	0	0.19494
	ZNF276	4	0.025896	0.069066	0.845177	1582	3	-0.93864	0.7242	0.73274	1	13817	1	-0.93864			ZNF276	4	0.64544	0.66595	1	10656	1	0.047573	0.015891	0.048434	0.767315	1212	1	0.047573
	ZNF277	4	0.71004	0.71905	1	13141	1	0.035342	0.76204	0.76414	1	14424	1	0.035342			ZNF277	4	0.74348	0.74495	1	12440	1	0.046818	0.58837	0.64215	1	11649	1	0.046818
	ZNF28	4	0.82752	0.82744	1	15432	0	0.8271	0.006345	0.021773	0.888115	454	3	0.8271			ZNF28	4	0.46833	0.55824	1	8505	1	0.19691	0.3934	0.53772	1	9954	2	0.19691
	ZNF280A	4	0.14063	0.26094	1	4609	2	-0.41387	0.71248	0.72355	1	13636	1	-0.41387			ZNF280A	4	0.72847	0.73152	1	12128	1	0.0074517	0.40331	0.54845	1	10141	1	0.0074517
	ZNF280B	4	0.83325	0.83315	1	15568	0	0.61547	0.082813	0.1828	0.960273	3679	3	0.61547			ZNF280B	4	0.87961	0.87949	1	15745	0	0.028449	0.34658	0.48728	1	9122	1	0.028449
	ZNF280C	4	0.2464	0.37712	1	6576	1	-0.064303	0.51842	0.60288	1	11419	1	-0.064303			ZNF280C	4	0.99318	0.99315	1	19052	0	0.80529	0.0068237	0.023266	0.690811	648	4	0.80529
	ZNF280D	4	0.37946	0.52237	1	9259	2	0.25414	0.1069	0.22683	0.968956	4527	2	0.25414			ZNF280D	4	0.84413	0.84419	1	14823	0	0.034187	0.78222	0.78283	1	14053	1	0.034187
	ZNF281	4	0.031849	0.081636	0.898091	1757	3	-1.0401	0.57505	0.63352	1	11972	1	-1.0401			ZNF281	4	0.2903	0.42294	1	6241	2	-0.014461	0.082129	0.18124	0.905031	3875	1	-0.014461
	ZNF282	3	0.71709	0.71709	1	13253	0	-0.13139	0.25842	0.38338	0.993987	7631	1	-0.13139			ZNF282	4	0.22469	0.34929	1	5139	1	-0.043386	0.90357	0.90326	1	16103	0	-0.043386
	ZNF283	4	0.89194	0.89188	1	16873	0	0.60528	0.085125	0.18715	0.962452	3757	3	0.60528			ZNF283	4	0.34869	0.48821	1	7360	2	-0.24243	0.34245	0.48277	1	9054	1	-0.24243
	ZNF284	4	0.72795	0.73353	1	13447	1	-0.10156	0.63521	0.66992	1	12621	1	-0.10156			ZNF284	4	0.2991	0.43289	1	6419	2	-0.24401	0.7876	0.78792	1	14140	1	-0.24401
	ZNF285	4	0.56734	0.62328	1	11218	1	0.13032	0.092752	0.20136	0.965088	4011	2	0.13032			ZNF285	4	0.94458	0.94465	1	17534	0	0.62783	0.018348	0.053699	0.769869	1343	3	0.62783
	ZNF286A	4	0.25571	0.38725	1	6738	2	-0.42226	0.56936	0.63028	1	11919	1	-0.42226			ZNF286A	4	0.25351	0.38172	1	5586	2	-0.12708	0.36799	0.51029	1	9491	2	-0.12708
	ZNF286B	4	0.75401	0.75585	1	13886	1	0.40871	0.139	0.2633	0.978964	5200	2	0.40871			ZNF286B	4	0.86721	0.8671	1	15409	0	-0.079845	0.91815	0.91788	1	16353	0	-0.079845
	ZNF287	4	0.92819	0.92837	1	17645	0	0.21004	0.47601	0.58166	1	11039	1	0.21004			ZNF287	4	0.81723	0.8175	1	14158	0	0.083314	0.88343	0.88326	1	15745	0	0.083314
	ZNF292	4	0.86526	0.86513	1	16249	0	0.33755	0.16331	0.28973	0.983032	5697	2	0.33755			ZNF292	4	0.98292	0.98307	1	18727	0	0.41986	0.068124	0.1548	0.892193	3357	3	0.41986
	ZNF296	4	0.0023139	0.0082901	0.316003	508	3	-1.6854	0.82001	0.81991	1	15420	0	-1.6854			ZNF296	4	0.073127	0.16361	0.98342	3217	3	-0.52454	0.024487	0.066883	0.801849	1614	1	-0.52454
	ZNF3	4	0.59129	0.63764	1	11502	1	-0.1946	0.95948	0.95949	1	18135	0	-0.1946			ZNF3	4	0.60851	0.64061	1	10119	1	-0.20182	0.8374	0.83729	1	14968	0	-0.20182
	ZNF30	4	0.78408	0.78393	1	14467	1	0.71146	0.044078	0.10748	0.933443	2215	3	0.71146			ZNF30	4	0.75891	0.75934	1	12778	1	0.15538	0.021848	0.061255	0.788659	1504	2	0.15538
	ZNF300	4	0.95835	0.95835	1	18375	0	0.33829	0.36666	0.50889	1	9749	2	0.33829			ZNF300	4	0.49554	0.5728	1	8786	1	0.2175	0.44774	0.56945	1	10484	1	0.2175
	ZNF302	4	0.79713	0.79698	1	14750	0	0.79167	0.0040541	0.014192	0.888115	294	3	0.79167			ZNF302	4	0.34131	0.47992	1	7211	1	0.079826	0.30934	0.44699	1	8422	2	0.079826
	ZNF304	4	0.12502	0.24363	1	4342	1	0.19314	0.14957	0.27475	0.979194	5415	1	0.19314			ZNF304	4	0.91399	0.91394	1	16682	0	0.65685	0.04373	0.10677	0.868718	2380	3	0.65685
	ZNF311	4	0.27427	0.40749	1	7112	2	-0.52002	0.26715	0.40178	0.993987	7811	1	-0.52002			ZNF311	4	0.71665	0.72141	1	11898	1	0.12909	0.69776	0.71314	1	12822	1	0.12909
	ZNF316	4	0.095931	0.20707	1	3765	2	-0.13875	0.013565	0.04311	0.894724	933	2	-0.13875			ZNF316	4	0.69114	0.70039	1	11422	1	0.20896	0.71245	0.72416	1	13025	1	0.20896
	ZNF317	4	0.94108	0.94115	1	17945	0	0.72816	0.011463	0.038032	0.888864	826	3	0.72816			ZNF317	4	0.85906	0.85901	1	15200	0	0.45658	0.010054	0.033683	0.726692	896	2	0.45658
	ZNF318	4	0.043086	0.10485	0.966346	2101	1	0.34561	0.20512	0.33497	0.9902	6544	2	0.34561			ZNF318	4	0.99689	0.99688	1	19198	0	0.96388	0.0031118	0.011014	0.613113	343	4	0.96388
	ZNF319	4	0.25339	0.38474	1	6696	2	-0.16358	0.023158	0.064073	0.933443	1323	2	-0.16358			ZNF319	4	0.21465	0.33805	1	4982	1	-0.12639	0.71446	0.72572	1	13060	1	-0.12639
	ZNF32	4	0.051823	0.12249	1	2367	2	-0.54791	0.13907	0.26338	0.978964	5202	1	-0.54791			ZNF32	4	0.33192	0.46949	1	7018	2	-0.20575	0.67895	0.69965	1	12596	1	-0.20575
	ZNF320	4	0.7798	0.77966	1	14365	1	-0.18707	0.36701	0.50927	1	9757	1	-0.18707			ZNF320	4	0.39062	0.51916	1	7873	1	0.048418	0.5993	0.64859	1	11768	1	0.048418
	ZNF322	4	0.69033	0.7042	1	12830	1	0.028553	0.52576	0.60674	1	11495	1	0.028553			ZNF322	4	0.34568	0.48484	1	7292	1	0.025729	0.37889	0.52198	1	9688	2	0.025729
	ZNF324	4	0.77195	0.77219	1	14225	1	-0.25287	0.97454	0.97468	1	18481	0	-0.25287			ZNF324	4	0.66323	0.67891	1	10934	1	-0.096522	0.91172	0.91144	1	16248	0	-0.096522
	ZNF324B	4	0.17825	0.30245	1	5309	1	0.21382	0.2282	0.35993	0.992133	7022	2	0.21382			ZNF324B	4	0.84502	0.84507	1	14846	0	0.75569	0.011053	0.036878	0.739248	966	2	0.75569
	ZNF326	4	0.2244	0.35317	1	6167	1	0.092554	0.81956	0.81948	1	15411	0	0.092554			ZNF326	4	0.63135	0.65594	1	10444	1	0.64811	0.074606	0.16709	0.901817	3579	3	0.64811
	ZNF329	4	0.50829	0.59065	1	10572	1	0.14637	0.27909	0.41465	0.995845	8060	1	0.14637			ZNF329	4	0.88541	0.88527	1	15902	0	0.24984	0.17564	0.30294	0.973969	6022	2	0.24984
	ZNF330	4	0.30449	0.44045	1	7724	1	0.097954	0.68187	0.70131	1	13196	1	0.097954			ZNF330	4	0.0061119	0.02109	0.255564	1598	3	-1.1976	0.97902	0.97913	1	17679	0	-1.1976
	ZNF331	4	0.89949	0.89949	1	17034	0	0.62653	0.091417	0.19888	0.965088	3969	3	0.62653			ZNF331	4	0.84734	0.84737	1	14901	0	0.19935	0.45816	0.57431	1	10570	1	0.19935
	ZNF333	4	0.92027	0.92041	1	17477	0	0.25602	0.74705	0.75123	1	14160	1	0.25602			ZNF333	4	0.93362	0.93381	1	17224	0	0.34508	0.19805	0.3271	0.987046	6417	2	0.34508
	ZNF334	4	0.95583	0.95585	1	18312	0	0.24157	0.76089	0.76312	1	14400	1	0.24157			ZNF334	4	0.72547	0.72892	1	12070	1	0.066514	0.18664	0.31483	0.979865	6220	2	0.066514
	ZNF335	4	0.067686	0.15366	1	2852	2	-0.58572	0.94743	0.94747	1	17859	0	-0.58572			ZNF335	4	0.00010718	0.0003955	0.020311	377	4	-1.7441	0.99989	0.9999	1	19053	0	-1.7441
	ZNF337	4	0.77232	0.77256	1	14232	1	0.0030998	0.81271	0.81262	1	15296	0	0.0030998			ZNF337	4	0.29382	0.42688	1	6321	1	0.08477	0.71933	0.72949	1	13129	1	0.08477
	ZNF33A	4	0.53334	0.60407	1	10847	1	0.039631	0.82076	0.82067	1	15428	0	0.039631			ZNF33A	4	0.9623	0.96251	1	18075	0	0.32531	0.065245	0.14931	0.892193	3239	3	0.32531
	ZNF34	4	0.90835	0.90836	1	17220	0	0.23271	0.024429	0.066753	0.933443	1364	2	0.23271			ZNF34	4	0.46336	0.55564	1	8452	1	0.15666	0.057752	0.1346	0.879206	2961	2	0.15666
	ZNF341	4	0.0072396	0.024678	0.539951	885	4	-1.7761	0.99276	0.99279	1	18942	0	-1.7761			ZNF341	4	0.48328	0.5662	1	8653	1	0.035575	0.34116	0.48134	1	9026	2	0.035575
	ZNF343	4	0.044962	0.10867	0.973317	2156	3	-0.50935	0.96121	0.96117	1	18175	0	-0.50935			ZNF343	4	0.91618	0.91611	1	16760	0	0.1836	0.25215	0.38546	1	7386	2	0.1836
	ZNF345	4	0.6956	0.70811	1	12918	1	0.24365	0.22492	0.35643	0.991748	6948	2	0.24365			ZNF345	4	0.87308	0.87291	1	15565	0	0.66206	0.030564	0.079805	0.825788	1867	3	0.66206
	ZNF346	4	0.62609	0.65956	1	11938	1	-0.027399	0.59542	0.64549	1	12183	1	-0.027399			ZNF346	4	0.45672	0.55215	1	8394	1	-0.014618	0.44233	0.56689	1	10446	1	-0.014618
	ZNF347	4	0.95564	0.95565	1	18307	0	0.18525	0.26305	0.39746	0.993987	7735	1	0.18525			ZNF347	4	0.93399	0.93419	1	17239	0	0.36757	0.069649	0.15772	0.893643	3412	3	0.36757
	ZNF35	4	0.052318	0.12347	1	2379	3	-0.64133	0.32229	0.46094	1	8884	1	-0.64133			ZNF35	4	0.42124	0.53411	1	8106	1	0.28799	0.22724	0.35848	0.999394	6945	2	0.28799
	ZNF350	4	0.050696	0.12017	0.997886	2327	3	-0.60959	0.80626	0.80614	1	15162	0	-0.60959			ZNF350	4	0.29898	0.43276	1	6412	1	-0.19106	0.51064	0.60008	1	10958	1	-0.19106
	ZNF354A	4	0.38323	0.5264	1	9330	2	-0.37853	0.24006	0.37261	0.993987	7246	1	-0.37853			ZNF354A	4	0.80691	0.80719	1	13920	0	0.49557	0.1894	0.31781	0.981973	6267	2	0.49557
	ZNF354B	4	0.57871	0.62998	1	11344	1	-0.19453	0.71999	0.72942	1	13757	1	-0.19453			ZNF354B	4	0.90759	0.90736	1	16507	0	0.30089	0.032524	0.083848	0.83263	1950	2	0.30089
	ZNF354C	4	0.90138	0.90141	1	17072	0	0.59982	0.043687	0.10666	0.933443	2194	3	0.59982			ZNF354C	4	0.75485	0.75552	1	12684	1	0.05616	0.35651	0.49788	1	9293	1	0.05616
	ZNF358	4	0.39482	0.53543	1	9514	1	0.12904	0.11722	0.23957	0.971355	4772	2	0.12904			ZNF358	4	0.30851	0.4433	1	6588	2	-0.19637	0.85669	0.85656	1	15292	0	-0.19637
	ZNF362	4	0.81801	0.8179	1	15218	0	0.23048	0.2005	0.33	0.988409	6460	2	0.23048			ZNF362	4	0.25194	0.38	1	5557	2	-0.16402	0.9075	0.90716	1	16171	0	-0.16402
	ZNF365	4	0.92975	0.92987	1	17681	0	0.15985	0.81127	0.81118	1	15271	0	0.15985			ZNF365	4	0.97778	0.97783	1	18558	0	0.38743	0.16471	0.2911	0.967814	5819	2	0.38743
	ZNF366	4	0.059285	0.13721	1	2611	2	-0.50374	0.043837	0.10699	0.933443	2204	1	-0.50374			ZNF366	4	0.13262	0.24529	1	3953	2	-0.22408	0.11863	0.24103	0.929353	5022	1	-0.22408
	ZNF367	4	0.43812	0.55544	1	9890	1	0.17095	0.060834	0.14062	0.950607	2859	2	0.17095			ZNF367	4	0.50521	0.57824	1	8881	1	-0.17545	0.8615	0.86128	1	15376	0	-0.17545
	ZNF37A	4	0.14226	0.26273	1	4631	2	-0.22149	0.76617	0.76777	1	14492	1	-0.22149			ZNF37A	4	0.89578	0.89562	1	16178	0	0.45125	0.10493	0.22284	0.921239	4684	3	0.45125
	ZNF382	4	0.49472	0.58363	1	10437	1	-0.29942	0.53699	0.61262	1	11596	1	-0.29942			ZNF382	4	0.45476	0.55114	1	8377	1	-0.18908	0.87602	0.87587	1	15608	0	-0.18908
	ZNF383	4	0.34151	0.48098	1	8492	2	-0.3176	0.67923	0.69946	1	13157	1	-0.3176			ZNF383	4	0.36334	0.5044	1	7654	2	-0.063339	0.22801	0.35932	0.999394	6955	2	-0.063339
	ZNF384	4	0.57429	0.6273	1	11294	1	0.20953	0.39727	0.54175	1	10344	2	0.20953			ZNF384	4	0.00055973	0.0021161	0.055977	732	4	-0.94054	0.99944	0.99946	1	18801	0	-0.94054
	ZNF385A	4	0.34201	0.4815	1	8500	2	-0.3107	0.5773	0.63482	1	11994	1	-0.3107			ZNF385A	4	0.5249	0.58935	1	9081	1	0.31587	0.064676	0.14822	0.891595	3219	2	0.31587
	ZNF385B	4	0.64249	0.67036	1	12162	1	0.48963	0.034354	0.087583	0.933443	1799	2	0.48963			ZNF385B	4	0.99695	0.99695	1	19201	0	0.82685	0.0030457	0.010782	0.613113	338	4	0.82685
	ZNF385C	4	0.046185	0.11113	0.980308	2195	3	-0.91573	0.94919	0.94921	1	17898	0	-0.91573			ZNF385C	4	0.83645	0.83657	1	14622	0	-0.042588	0.86988	0.86968	1	15522	0	-0.042588
	ZNF385D	4	0.26514	0.39764	1	6939	1	0.32633	0.25869	0.39273	0.993987	7640	2	0.32633			ZNF385D	4	0.61806	0.64694	1	10246	1	0.52368	0.063288	0.14547	0.890942	3157	3	0.52368
	ZNF391	4	0.25487	0.38633	1	6727	2	-0.0043644	0.085806	0.1884	0.962452	3782	2	-0.0043644			ZNF391	4	0.73819	0.74015	1	12336	1	0.044313	0.22092	0.35167	0.997482	6827	1	0.044313
	ZNF394	4	0.34208	0.48159	1	8502	2	-0.25155	0.71632	0.72652	1	13696	1	-0.25155			ZNF394	4	0.80607	0.80636	1	13899	0	0.1996	0.77229	0.77358	1	13916	1	0.1996
	ZNF395	4	0.99001	0.98998	1	19107	0	0.56845	0.0099943	0.03344	0.888115	713	4	0.56845			ZNF395	4	0.87214	0.87194	1	15536	0	0.077266	0.67739	0.69852	1	12580	1	0.077266
	ZNF396	4	0.094818	0.20508	1	3728	2	-0.24975	0.78043	0.78083	1	14725	1	-0.24975			ZNF396	4	0.92227	0.92222	1	16910	0	0.64515	0.0078001	0.026491	0.690811	740	3	0.64515
	ZNF397	3	0.50605	0.53379	1	10546	1	-0.0324	0.19974	0.31036	0.986963	6439	1	-0.0324			ZNF397	4	0.53438	0.59468	1	9205	1	-0.29187	0.76916	0.77075	1	13860	1	-0.29187
	ZNF398	4	0.018727	0.053743	0.761467	1365	3	-0.89144	0.85564	0.85546	1	16091	0	-0.89144			ZNF398	4	0.52366	0.58867	1	9064	1	-0.27547	0.72793	0.73623	1	13244	1	-0.27547
	ZNF404	4	0.78123	0.78114	1	14393	1	-0.014053	0.5121	0.59961	1	11354	1	-0.014053			ZNF404	4	0.77655	0.77677	1	13165	0	0.75523	0.0704	0.15913	0.894302	3444	3	0.75523
	ZNF407	4	0.019235	0.054844	0.767899	1383	2	-1.0928	0.65772	0.68473	1	12906	1	-1.0928			ZNF407	4	0.3044	0.43875	1	6510	2	-0.18077	0.88196	0.88179	1	15727	0	-0.18077
	ZNF408	4	0.9106	0.91058	1	17262	0	0.076655	0.45064	0.56949	1	10834	1	0.076655			ZNF408	4	0.64211	0.66348	1	10608	1	-0.18273	0.87381	0.87365	1	15583	0	-0.18273
	ZNF41	4	0.69322	0.70639	1	12883	1	0.040361	0.23538	0.36765	0.993987	7150	1	0.040361			ZNF41	4	0.99488	0.99486	1	19119	0	0.74118	0.0051223	0.017766	0.670594	513	4	0.74118
	ZNF410	4	0.31834	0.45562	1	8003	1	0.31758	0.092367	0.20066	0.965088	4001	2	0.31758			ZNF410	4	0.807	0.80727	1	13923	0	0.53877	0.010951	0.03655	0.737464	958	3	0.53877
	ZNF414	4	0.3107	0.44728	1	7844	2	-0.24322	0.89009	0.89005	1	16712	0	-0.24322			ZNF414	4	0.90725	0.90701	1	16497	0	0.24635	0.10851	0.22934	0.923058	4808	3	0.24635
	ZNF415	4	0.86246	0.86231	1	16182	0	0.35709	0.22811	0.35983	0.992133	7019	2	0.35709			ZNF415	4	0.5309	0.59266	1	9157	1	-0.12692	0.27192	0.40673	1	7745	1	-0.12692
	ZNF416	4	0.75509	0.75682	1	13903	1	0.40336	0.1016	0.21729	0.965088	4347	2	0.40336			ZNF416	4	0.93655	0.93671	1	17320	0	0.18715	0.8238	0.82384	1	14746	0	0.18715
	ZNF417	4	0.7123	0.72083	1	13172	1	-0.17498	0.59555	0.64557	1	12185	1	-0.17498			ZNF417	4	0.72331	0.7271	1	12028	1	0.8689	0.018063	0.053099	0.769869	1330	3	0.8689
	ZNF418	4	0.41898	0.54647	1	9717	1	0.18267	0.2776	0.41304	0.995845	8028	2	0.18267			ZNF418	4	0.3795	0.51384	1	7793	1	0.67845	0.026509	0.071215	0.810702	1701	2	0.67845
	ZNF419	4	0.055937	0.13069	1	2508	2	-0.12907	0.054549	0.1284	0.94793	2622	1	-0.12907			ZNF419	4	0.22328	0.34772	1	5115	1	0.254	0.38817	0.53203	1	9859	2	0.254
	ZNF420	4	0.17205	0.29567	1	5194	2	-0.61158	0.87332	0.87323	1	16407	0	-0.61158			ZNF420	4	0.35711	0.4975	1	7520	2	-0.26368	0.42578	0.5593	1	10313	1	-0.26368
	ZNF423	4	0.19776	0.32383	1	5651	2	-0.406	0.72911	0.73657	1	13885	1	-0.406			ZNF423	4	0.99412	0.9941	1	19095	0	1.0382	0.0023088	0.0082047	0.569828	277	4	1.0382
	ZNF425	4	0.10629	0.22286	1	4016	1	0.16153	0.6338	0.66907	1	12602	1	0.16153			ZNF425	4	0.36355	0.50464	1	7656	2	-0.43796	0.94262	0.94249	1	16804	0	-0.43796
	ZNF426	4	0.22743	0.35647	1	6233	2	-0.054237	0.043737	0.10676	0.933443	2197	2	-0.054237			ZNF426	4	0.28473	0.41662	1	6125	2	-0.40213	0.90381	0.90347	1	16106	0	-0.40213
	ZNF428	4	0.29526	0.43037	1	7543	2	-0.11129	0.37432	0.51717	1	9898	1	-0.11129			ZNF428	4	0.56095	0.61045	1	9541	1	-0.045582	0.31623	0.45449	1	8529	1	-0.045582
	ZNF429	4	0.25154	0.38268	1	6667	1	0.43584	0.21646	0.34732	0.991308	6771	2	0.43584			ZNF429	4	0.83349	0.83362	1	14549	0	0.4066	0.095282	0.20536	0.913442	4349	3	0.4066
	ZNF43	4	0.87486	0.87478	1	16469	0	0.16721	0.20689	0.33693	0.9902	6581	2	0.16721			ZNF43	4	0.66168	0.67772	1	10909	1	0.15907	0.73213	0.73948	1	13305	1	0.15907
	ZNF430	4	0.70846	0.71786	1	13112	1	0.12583	0.24209	0.37476	0.993987	7295	2	0.12583			ZNF430	4	0.73403	0.73643	1	12249	1	-0.010326	0.45479	0.57275	1	10542	1	-0.010326
	ZNF431	4	0.78899	0.78882	1	14586	1	0.05462	0.79652	0.79639	1	14995	1	0.05462			ZNF431	4	0.19508	0.31603	1	4720	1	0.20375	0.2233	0.35427	0.998693	6866	2	0.20375
	ZNF432	4	0.96916	0.96919	1	18644	0	0.54967	0.055094	0.12947	0.949306	2636	3	0.54967			ZNF432	4	0.39041	0.51904	1	7870	1	0.15108	0.39388	0.53822	1	9964	2	0.15108
	ZNF433	4	0.84602	0.84582	1	15842	0	0.010664	0.89772	0.89766	1	16864	0	0.010664			ZNF433	4	0.23642	0.36252	1	5319	2	-0.21764	0.39421	0.53857	1	9971	1	-0.21764
	ZNF436	4	0.25702	0.38872	1	6777	2	-0.2298	0.439	0.56407	1	10730	1	-0.2298			ZNF436	4	0.9196	0.91949	1	16832	0	-0.0006025	0.58123	0.63805	1	11586	1	-0.0006025
	ZNF438	4	0.45328	0.56277	1	10047	1	0.37958	0.23552	0.3678	0.993987	7151	2	0.37958			ZNF438	4	0.65106	0.6699	1	10740	1	0.091693	0.1522	0.27751	0.960422	5593	2	0.091693
	ZNF439	4	0.23161	0.36101	1	6316	1	0.1011	0.44291	0.56589	1	10761	1	0.1011			ZNF439	4	0.90669	0.90647	1	16481	0	0.58598	0.052197	0.12374	0.875052	2721	3	0.58598
	ZNF44	4	0.56388	0.62133	1	11188	1	0.46299	0.041735	0.10267	0.933443	2108	2	0.46299			ZNF44	4	0.81565	0.81595	1	14119	0	0.55827	0.048646	0.11667	0.875052	2581	3	0.55827
	ZNF440	4	0.28406	0.41824	1	7322	2	-0.064605	0.40146	0.5463	1	10431	2	-0.064605			ZNF440	4	0.6739	0.68703	1	11127	1	0.12148	0.44283	0.56711	1	10449	1	0.12148
	ZNF441	4	0.45074	0.56149	1	10020	1	-0.22595	0.9369	0.93697	1	17646	0	-0.22595			ZNF441	4	0.31006	0.44508	1	6622	2	-0.081704	0.82177	0.82181	1	14703	0	-0.081704
	ZNF442	4	0.41435	0.54438	1	9680	1	-0.20185	0.80658	0.80648	1	15171	0	-0.20185			ZNF442	4	0.30221	0.43634	1	6475	2	-0.25484	0.46714	0.57856	1	10626	1	-0.25484
	ZNF443	4	0.38265	0.5258	1	9322	2	-0.003862	0.37919	0.52234	1	9996	2	-0.003862			ZNF443	4	0.18245	0.30185	1	4538	2	0.14948	0.055277	0.12979	0.875052	2865	2	0.14948
	ZNF444	4	0.10833	0.22515	1	4051	2	-0.22019	0.27234	0.40735	0.994663	7928	1	-0.22019			ZNF444	4	0.79228	0.79258	1	13563	0	0.39503	0.12573	0.24878	0.935937	5147	2	0.39503
	ZNF445	4	0.51159	0.59236	1	10604	1	0.13099	0.17233	0.29955	0.985121	5881	2	0.13099			ZNF445	4	0.61126	0.64241	1	10151	1	0.024734	0.24015	0.37251	1	7157	1	0.024734
	ZNF446	4	0.74281	0.74596	1	13687	1	0.049315	0.65397	0.6822	1	12862	1	0.049315			ZNF446	4	0.98168	0.98182	1	18685	0	0.73055	0.0064152	0.021943	0.689248	614	3	0.73055
	ZNF449	4	0.98248	0.98246	1	18937	0	0.63063	0.073134	0.16445	0.957552	3317	3	0.63063			ZNF449	4	0.75866	0.75911	1	12774	1	0.29301	0.2022	0.33145	0.989177	6484	2	0.29301
	ZNF45	4	0.5473	0.61185	1	11011	1	0.29288	0.38438	0.52789	1	10099	1	0.29288			ZNF45	4	0.70396	0.71087	1	11657	1	-0.14975	0.71142	0.72336	1	13014	1	-0.14975
	ZNF451	4	0.24205	0.37229	1	6487	2	-0.47652	0.76155	0.7637	1	14413	1	-0.47652			ZNF451	4	0.98041	0.98057	1	18651	0	0.43088	0.11146	0.23332	0.925052	4884	2	0.43088
	ZNF454	4	0.27027	0.40312	1	7032	2	-0.42199	0.51228	0.59971	1	11359	1	-0.42199			ZNF454	4	0.57163	0.61703	1	9647	1	-0.0010845	0.83353	0.83345	1	14897	0	-0.0010845
	ZNF460	4	0.78969	0.78953	1	14599	1	-0.25812	0.73049	0.73768	1	13909	1	-0.25812			ZNF460	4	0.19653	0.31761	1	4739	2	-0.44858	0.8187	0.81872	1	14661	0	-0.44858
	ZNF461	4	0.9305	0.93064	1	17702	0	0.5053	0.055385	0.13004	0.949306	2645	3	0.5053			ZNF461	4	0.80396	0.80423	1	13842	0	0.17683	0.2077	0.33743	0.991907	6587	2	0.17683
	ZNF462	4	0.36756	0.50938	1	9018	2	-0.32076	0.037115	0.093241	0.933443	1916	1	-0.32076			ZNF462	4	0.60125	0.63586	1	10023	1	0.15815	0.26612	0.40045	1	7654	1	0.15815
	ZNF467	4	0.24803	0.37892	1	6607	1	-0.054004	0.80676	0.80667	1	15174	0	-0.054004			ZNF467	4	0.52511	0.58947	1	9084	1	0.17278	0.36765	0.50993	1	9483	2	0.17278
	ZNF468	4	0.49966	0.58622	1	10483	1	0.7276	0.02807	0.074409	0.933443	1526	3	0.7276			ZNF468	4	0.77829	0.77851	1	13208	0	0.12832	0.18616	0.31432	0.979865	6210	2	0.12832
	ZNF469	4	0.21866	0.34689	1	6074	2	-0.025889	0.14109	0.26555	0.979194	5238	2	-0.025889			ZNF469	4	0.8703	0.87014	1	15496	0	0.15127	0.74946	0.75372	1	13552	1	0.15127
	ZNF470	4	0.91057	0.91055	1	17261	0	0.1993	0.1336	0.25735	0.975912	5100	2	0.1993			ZNF470	4	0.74926	0.7503	1	12566	1	0.11691	0.50585	0.59767	1	10919	1	0.11691
	ZNF471	4	0.44856	0.56043	1	9995	1	0.49352	0.095419	0.20621	0.965088	4113	2	0.49352			ZNF471	4	0.34493	0.48399	1	7275	2	-0.023928	0.32344	0.4623	1	8668	2	-0.023928
	ZNF473	4	0.47189	0.57197	1	10226	1	-0.054031	0.41977	0.55537	1	10586	1	-0.054031			ZNF473	4	0.5657	0.61334	1	9592	1	0.017549	0.82268	0.82268	1	14721	0	0.017549
	ZNF474	4	0.34473	0.48444	1	8555	1	0.14596	0.33582	0.47568	1	9162	2	0.14596			ZNF474	4	0.99469	0.99466	1	19115	0	1.0649	0.0053148	0.01839	0.678293	525	4	1.0649
	ZNF479	4	0.87664	0.87657	1	16515	0	0.097212	0.36411	0.50615	1	9695	1	0.097212			ZNF479	4	0.086243	0.18859	1	3466	3	-0.54285	0.56686	0.62991	1	11462	1	-0.54285
	ZNF48	4	0.86017	0.85995	1	16125	0	0.017424	0.83289	0.83281	1	15655	0	0.017424			ZNF48	4	0.19789	0.31911	1	4754	2	-0.059837	0.27084	0.40553	1	7726	2	-0.059837
	ZNF480	4	0.90249	0.90252	1	17091	0	0.51518	0.1039	0.22142	0.967133	4427	3	0.51518			ZNF480	4	0.16473	0.28168	1	4337	1	0.23588	0.39395	0.53829	1	9967	2	0.23588
	ZNF483	4	0.37265	0.51495	1	9127	2	-0.34777	0.70265	0.71625	1	13486	1	-0.34777			ZNF483	4	0.93264	0.9328	1	17196	0	0.33551	0.089414	0.19466	0.910511	4139	2	0.33551
	ZNF484	4	0.51023	0.59164	1	10589	1	0.22381	0.13369	0.25746	0.975912	5102	2	0.22381			ZNF484	4	0.89675	0.89659	1	16203	0	-0.022065	0.77621	0.77719	1	13967	1	-0.022065
	ZNF485	4	0.85822	0.85801	1	16083	0	0.11331	0.38433	0.52783	1	10098	2	0.11331			ZNF485	4	0.92955	0.92959	1	17106	0	0.18628	0.64392	0.67619	1	12199	1	0.18628
	ZNF486	4	0.69258	0.70589	1	12872	1	-0.2911	0.89268	0.89261	1	16771	0	-0.2911			ZNF486	4	0.98809	0.98817	1	18887	0	0.51782	0.011907	0.039566	0.746748	1026	4	0.51782
	ZNF488	4	0.067941	0.15413	1	2862	3	-0.62258	0.048781	0.11681	0.938514	2408	1	-0.62258			ZNF488	4	0.55296	0.60562	1	9439	1	0.26275	0.18927	0.31767	0.981973	6264	1	0.26275
	ZNF490	4	0.32772	0.4658	1	8190	1	0.36545	0.12292	0.24576	0.971667	4892	2	0.36545			ZNF490	4	0.6492	0.66859	1	10709	1	-0.081222	0.4487	0.56989	1	10492	1	-0.081222
	ZNF491	4	0.32966	0.46799	1	8228	2	-0.23856	0.54892	0.61904	1	11717	1	-0.23856			ZNF491	4	0.9785	0.97857	1	18576	0	0.68853	0.0039659	0.013912	0.623613	432	3	0.68853
	ZNF492	4	0.33666	0.47568	1	8384	2	-0.51219	0.98054	0.98057	1	18609	0	-0.51219			ZNF492	4	0.0072119	0.024621	0.282862	1685	4	-1.6135	0.99279	0.99287	1	18153	0	-1.6135
	ZNF493	4	0.96758	0.9676	1	18607	0	0.58882	0.071517	0.16136	0.957552	3252	2	0.58882			ZNF493	4	0.45223	0.54979	1	8353	1	-0.10949	0.58616	0.64088	1	11631	1	-0.10949
	ZNF496	4	0.1282	0.24713	1	4389	1	0.6238	0.070425	0.15923	0.957552	3209	3	0.6238			ZNF496	4	0.87249	0.8723	1	15548	0	0.26126	0.33337	0.47306	1	8861	2	0.26126
	ZNF497	4	0.40459	0.53991	1	9590	1	-0.071098	0.7302	0.73743	1	13907	1	-0.071098			ZNF497	4	0.49108	0.57039	1	8739	1	-0.27935	0.5369	0.6136	1	11167	1	-0.27935
	ZNF500	4	0.84588	0.84568	1	15839	0	0.27798	0.34581	0.48644	1	9344	2	0.27798			ZNF500	4	0.65405	0.67205	1	10792	1	0.15251	0.089277	0.19441	0.910397	4135	1	0.15251
	ZNF501	4	0.83064	0.83061	1	15503	0	0.050534	0.70557	0.71839	1	13526	1	0.050534			ZNF501	4	0.73719	0.73926	1	12315	1	0.24291	0.19264	0.32134	0.98439	6320	2	0.24291
	ZNF502	2	0.72563	0.72537	1	13401	0	0.086025	0.59109	0.59124	1	12131	0	0.086025			ZNF502	2	0.95079	0.95089	1	17728	0	0.60171	0.049213	0.1178	0.875052	2600	2	0.60171
	ZNF503	4	0.72003	0.72708	1	13296	1	-0.12717	0.44081	0.56491	1	10742	1	-0.12717			ZNF503	4	0.89084	0.89072	1	16043	0	0.2045	0.31392	0.45201	1	8497	2	0.2045
	ZNF506	4	0.376	0.51861	1	9194	1	-0.15716	0.58101	0.63699	1	12033	1	-0.15716			ZNF506	4	0.30846	0.44325	1	6587	2	0.035995	0.27959	0.41501	1	7875	2	0.035995
	ZNF507	4	0.84409	0.8439	1	15807	0	0.52552	0.052066	0.12343	0.944104	2530	3	0.52552			ZNF507	4	0.68655	0.69679	1	11351	1	0.31056	0.11316	0.23516	0.926115	4916	2	0.31056
	ZNF510	4	0.13317	0.25264	1	4476	2	-0.67008	0.96153	0.96151	1	18181	0	-0.67008			ZNF510	4	0.96993	0.97007	1	18303	0	0.23695	0.76714	0.76894	1	13815	1	0.23695
	ZNF511	4	0.10167	0.21738	1	3922	3	-0.65538	0.90847	0.90849	1	17075	0	-0.65538			ZNF511	4	0.66748	0.68209	1	11000	1	-0.3219	0.97229	0.97236	1	17498	0	-0.3219
	ZNF512	4	0.38915	0.53286	1	9465	1	0.28006	0.3266	0.46565	1	8967	2	0.28006			ZNF512	4	0.17435	0.2927	1	4444	2	-0.085822	0.21796	0.3485	0.996271	6763	2	-0.085822
	ZNF512B	4	0.71425	0.72238	1	13203	1	0.35212	0.29613	0.43291	0.998818	8388	2	0.35212			ZNF512B	4	0.74886	0.74991	1	12555	1	0.070139	0.26865	0.40317	1	7693	2	0.070139
	ZNF513	4	0.80507	0.80492	1	14921	0	0.39875	0.090207	0.19662	0.965088	3920	3	0.39875			ZNF513	4	0.93315	0.93333	1	17211	0	0.20675	0.19496	0.32384	0.985589	6360	2	0.20675
	ZNF514	4	0.83989	0.83972	1	15712	0	0.048004	0.7383	0.74389	1	14033	1	0.048004			ZNF514	4	0.66917	0.68334	1	11036	1	0.18856	0.25471	0.38815	1	7441	2	0.18856
	ZNF516	4	0.79754	0.7974	1	14761	0	-0.12052	0.93291	0.93299	1	17564	0	-0.12052			ZNF516	4	0.19417	0.315	1	4710	2	-0.30233	0.45936	0.57489	1	10582	1	-0.30233
	ZNF517	4	0.073407	0.16468	1	3034	1	-0.07636	0.63375	0.66903	1	12601	1	-0.07636			ZNF517	4	0.76428	0.76453	1	12895	1	-0.31727	0.6666	0.69115	1	12459	1	-0.31727
	ZNF518A	4	0.089199	0.19464	1	3549	2	-0.095304	0.2023	0.33193	0.989146	6496	2	-0.095304			ZNF518A	4	0.95584	0.95596	1	17879	0	0.14328	0.57767	0.63606	1	11545	1	0.14328
	ZNF518B	4	0.98016	0.98022	1	18895	0	0.66884	0.014077	0.04429	0.900881	952	3	0.66884			ZNF518B	4	0.81903	0.81929	1	14204	0	0.071186	0.15621	0.28185	0.964798	5653	1	0.071186
	ZNF519	4	0.90367	0.9037	1	17113	0	0.28824	0.34823	0.48902	1	9387	2	0.28824			ZNF519	4	0.20832	0.3309	1	4885	2	-0.1886	0.38841	0.53228	1	9864	1	-0.1886
	ZNF521	4	0.8712	0.87109	1	16392	0	0.16864	0.2826	0.41845	0.996415	8129	2	0.16864			ZNF521	4	0.36497	0.50626	1	7684	2	-0.22547	0.67386	0.69614	1	12540	1	-0.22547
	ZNF524	4	0.82626	0.82616	1	15413	0	0.53099	0.075635	0.16919	0.957977	3415	3	0.53099			ZNF524	4	0.073352	0.16406	0.98444	3227	3	-0.3847	0.96807	0.96809	1	17408	0	-0.3847
	ZNF526	4	0.00062078	0.0022792	0.159905	276	3	-2.8006	0.9589	0.95891	1	18126	0	-2.8006			ZNF526	4	0.00017192	0.0006624	0.028315	453	4	-3.1745	0.99983	0.99983	1	18997	0	-3.1745
	ZNF527	4	0.84494	0.84473	1	15819	0	0.8236	0.062364	0.14362	0.952871	2917	3	0.8236			ZNF527	4	0.73479	0.73711	1	12264	1	-0.21943	0.88642	0.8862	1	15803	0	-0.21943
	ZNF528	4	0.72426	0.73054	1	13378	1	0.60011	0.036233	0.091428	0.933443	1882	3	0.60011			ZNF528	4	0.10413	0.21276	1	3692	2	-0.40572	0.14717	0.27211	0.957687	5502	1	-0.40572
	ZNF529	4	0.6273	0.66033	1	11957	1	0.2868	0.26086	0.39509	0.993987	7687	2	0.2868			ZNF529	4	0.75063	0.75155	1	12597	1	-0.072103	0.62068	0.6615	1	11979	1	-0.072103
	ZNF530	4	0.98086	0.98086	1	18912	0	0.5191	0.0020423	0.0073053	0.806384	174	3	0.5191			ZNF530	4	0.25789	0.38661	1	5649	2	-0.18211	0.8577	0.85754	1	15305	0	-0.18211
	ZNF532	4	0.51973	0.59674	1	10683	1	0.12557	0.23982	0.37235	0.993987	7240	2	0.12557			ZNF532	4	0.62536	0.65183	1	10354	1	-0.12514	0.60779	0.65368	1	11847	1	-0.12514
	ZNF534	4	0.92329	0.92348	1	17544	0	0.20675	0.6718	0.69424	1	13075	1	0.20675			ZNF534	4	0.84497	0.84501	1	14844	0	0.95449	0.00079174	0.0028989	0.505709	111	3	0.95449
	ZNF536	4	0.63489	0.66528	1	12054	1	-0.19814	0.91186	0.91184	1	17135	0	-0.19814			ZNF536	4	0.80095	0.80123	1	13772	0	-0.063229	0.39183	0.53599	1	9924	1	-0.063229
	ZNF540	4	0.60757	0.64768	1	11709	1	0.25341	0.21137	0.34177	0.991248	6667	2	0.25341			ZNF540	4	0.73574	0.73796	1	12288	1	0.57103	0.28511	0.42107	1	7976	2	0.57103
	ZNF541	4	0.17838	0.3026	1	5312	1	-0.18999	0.9533	0.95332	1	17998	0	-0.18999			ZNF541	4	0.12651	0.23824	1	3895	2	-0.23079	0.37614	0.51912	1	9631	2	-0.23079
	ZNF543	4	0.81941	0.81932	1	15244	0	0.47613	0.18588	0.31422	0.986963	6154	2	0.47613			ZNF543	4	0.56931	0.61557	1	9620	1	0.084153	0.43724	0.56452	1	10406	1	0.084153
	ZNF544	4	0.92214	0.92231	1	17511	0	0.67268	0.019873	0.057104	0.933141	1182	3	0.67268			ZNF544	4	0.33553	0.4735	1	7088	2	-0.077631	0.78528	0.78573	1	14104	1	-0.077631
	ZNF546	4	0.97172	0.97183	1	18704	0	0.74317	0.023001	0.063733	0.933443	1312	2	0.74317			ZNF546	4	0.084485	0.18524	1	3437	2	-0.18102	0.38079	0.52404	1	9717	2	-0.18102
	ZNF547	4	0.85379	0.8536	1	16000	0	0.085239	0.70227	0.71597	1	13482	1	0.085239			ZNF547	4	0.3572	0.49761	1	7523	2	-0.15433	0.85389	0.85367	1	15241	0	-0.15433
	ZNF548	4	0.14797	0.26906	1	4732	2	0.0091423	0.010334	0.034522	0.888115	748	1	0.0091423			ZNF548	4	0.7199	0.72416	1	11959	1	-0.092104	0.67681	0.69813	1	12572	1	-0.092104
	ZNF549	4	0.39825	0.537	1	9541	1	0.2615	0.14622	0.27112	0.979194	5343	1	0.2615			ZNF549	4	0.49415	0.57204	1	8770	1	-0.007297	0.90343	0.90314	1	16100	0	-0.007297
	ZNF550	4	0.79022	0.79004	1	14610	0	0.030354	0.21426	0.34492	0.991248	6731	2	0.030354			ZNF550	4	0.43694	0.54196	1	8230	1	-0.10508	0.62689	0.66537	1	12036	1	-0.10508
	ZNF551	4	0.90162	0.90166	1	17079	0	0.42239	0.049478	0.1182	0.941367	2428	2	0.42239			ZNF551	4	0.22844	0.35345	1	5197	2	-0.32913	0.98001	0.98012	1	17706	0	-0.32913
	ZNF552	4	0.078333	0.17407	1	3197	2	-0.44455	0.93595	0.936	1	17626	0	-0.44455			ZNF552	4	0.93649	0.93665	1	17317	0	0.54138	0.24611	0.37899	1	7275	2	0.54138
	ZNF554	4	0.32461	0.46237	1	8132	2	-0.30238	0.8525	0.85229	1	16039	0	-0.30238			ZNF554	4	0.23043	0.35575	1	5225	2	-0.25929	0.59415	0.64555	1	11716	1	-0.25929
	ZNF555	4	0.67471	0.69274	1	12605	1	0.26294	0.15419	0.27976	0.980314	5519	2	0.26294			ZNF555	4	0.33087	0.46831	1	6998	1	0.0067897	0.83077	0.83075	1	14854	0	0.0067897
	ZNF556	4	0.52962	0.60208	1	10795	1	0.36752	0.3286	0.46784	1	9008	2	0.36752			ZNF556	4	0.92556	0.9255	1	17001	0	0.72319	0.027252	0.072849	0.815377	1729	3	0.72319
	ZNF557	4	0.082861	0.1827	1	3363	3	-0.66369	0.97387	0.974	1	18465	0	-0.66369			ZNF557	4	0.29017	0.4228	1	6239	2	-0.26327	0.7387	0.74476	1	13391	1	-0.26327
	ZNF558	4	0.79357	0.79344	1	14690	0	0.23193	0.76354	0.76543	1	14447	1	0.23193			ZNF558	4	0.78461	0.78484	1	13365	0	0.49808	0.023894	0.06561	0.79974	1584	3	0.49808
	ZNF559	4	0.9397	0.93981	1	17920	0	0.40779	0.31586	0.45419	1	8767	2	0.40779			ZNF559	4	0.98029	0.98045	1	18644	0	0.54496	0.03465	0.088242	0.840399	2032	3	0.54496
	ZNF559-ZNF177	4	0.61635	0.65328	1	11827	1	0.54837	0.1052	0.22376	0.96715	4476	3	0.54837			ZNF559-ZNF177	4	0.34891	0.48845	1	7367	1	0.29361	0.25763	0.39133	1	7501	2	0.29361
	ZNF560	4	0.9605	0.9605	1	18426	0	0.39353	0.20641	0.33641	0.9902	6570	2	0.39353			ZNF560	4	0.26939	0.39945	1	5856	1	0.10263	0.16895	0.2957	0.969998	5898	2	0.10263
	ZNF561	4	0.038812	0.096068	0.939521	1979	3	-1.302	0.71765	0.72758	1	13717	1	-1.302			ZNF561	4	0.53589	0.59556	1	9222	1	-0.20832	0.26698	0.40137	1	7671	1	-0.20832
	ZNF562	4	0.13949	0.25969	1	4589	1	-0.20159	0.95945	0.95946	1	18134	0	-0.20159			ZNF562	4	0.57461	0.6189	1	9685	1	-0.050537	0.67144	0.69448	1	12517	1	-0.050537
	ZNF563	4	0.3278	0.4659	1	8192	2	-0.3053	0.9326	0.93267	1	17554	0	-0.3053			ZNF563	4	0.66637	0.68125	1	10983	1	0.22407	0.20343	0.33282	0.989682	6511	2	0.22407
	ZNF564	4	0.92151	0.92168	1	17497	0	0.33177	0.3405	0.48075	1	9250	2	0.33177			ZNF564	4	0.65272	0.67107	1	10763	1	0.4619	0.07787	0.17326	0.901817	3709	3	0.4619
	ZNF565	4	0.041025	0.10064	0.953375	2043	3	-0.95557	0.22025	0.35135	0.991308	6855	1	-0.95557			ZNF565	4	0.83117	0.83134	1	14497	0	0.99911	0.023178	0.064071	0.798117	1553	3	0.99911
	ZNF566	4	0.086869	0.19025	1	3476	1	0.78018	0.079889	0.17731	0.959331	3573	3	0.78018			ZNF566	4	0.64906	0.6685	1	10705	1	0.10203	0.018644	0.054337	0.769869	1366	1	0.10203
	ZNF567	4	0.12436	0.24291	1	4330	1	0.28281	0.33845	0.47852	1	9204	2	0.28281			ZNF567	4	0.78053	0.78079	1	13266	0	0.021004	0.79035	0.79055	1	14195	1	0.021004
	ZNF568	4	0.075329	0.16831	1	3110	2	-0.69085	0.51874	0.60306	1	11423	1	-0.69085			ZNF568	4	0.95881	0.95895	1	17964	0	0.45791	0.26563	0.39995	1	7641	2	0.45791
	ZNF569	4	0.94651	0.94652	1	18063	0	0.40436	0.14852	0.27366	0.979194	5394	2	0.40436			ZNF569	4	0.55499	0.6068	1	9469	1	0.14731	0.20275	0.33205	0.989177	6499	2	0.14731
	ZNF57	4	0.29415	0.42916	1	7522	1	-0.27235	0.95757	0.95758	1	18092	0	-0.27235			ZNF57	4	0.8443	0.84436	1	14829	0	0.25543	0.38159	0.52492	1	9736	2	0.25543
	ZNF570	4	0.95352	0.95353	1	18252	0	0.22868	0.32776	0.46689	1	8989	1	0.22868			ZNF570	4	0.94788	0.94796	1	17640	0	0.4233	0.031801	0.082402	0.829751	1923	3	0.4233
	ZNF571	4	0.37494	0.51747	1	9176	2	-0.42691	0.31608	0.4544	1	8773	1	-0.42691			ZNF571	4	0.93648	0.93664	1	17316	0	1.0172	0.0064315	0.021997	0.689248	618	3	1.0172
	ZNF572	4	0.3375	0.47661	1	8404	2	-0.15157	0.34054	0.48079	1	9251	1	-0.15157			ZNF572	4	0.77672	0.77694	1	13170	0	0.34064	0.16936	0.29615	0.969998	5909	2	0.34064
	ZNF573	4	0.38352	0.52673	1	9337	1	0.094212	0.37308	0.51579	1	9877	2	0.094212			ZNF573	4	0.58338	0.62435	1	9790	1	0.13599	0.41359	0.55378	1	10221	1	0.13599
	ZNF574	4	0.010113	0.033805	0.615681	1062	4	-0.6281	0.98989	0.98985	1	18850	0	-0.6281			ZNF574	4	0.00025693	0.0009881	0.035764	535	4	-1.6116	0.99974	0.99975	1	18939	0	-1.6116
	ZNF575	4	0.25714	0.38887	1	6782	1	0.31341	0.2184	0.34938	0.991308	6811	2	0.31341			ZNF575	4	0.82079	0.82107	1	14248	0	0.43222	0.2383	0.37051	1	7122	2	0.43222
	ZNF576	4	0.8384	0.83823	1	15678	0	0.10169	0.59726	0.64659	1	12196	1	0.10169			ZNF576	4	0.54098	0.59851	1	9293	1	0.13951	0.44665	0.56893	1	10478	1	0.13951
	ZNF577	4	0.94416	0.94423	1	18010	0	0.54634	0.098837	0.21234	0.965088	4242	3	0.54634			ZNF577	4	0.92737	0.92741	1	17042	0	0.015139	0.39151	0.53564	1	9920	1	0.015139
	ZNF578	4	0.8994	0.8994	1	17032	0	0.12367	0.24402	0.37686	0.993987	7331	2	0.12367			ZNF578	4	0.81011	0.81035	1	13999	0	-0.0021544	0.79998	0.79995	1	14349	1	-0.0021544
	ZNF579	4	0.25441	0.38583	1	6717	1	0.56589	0.027949	0.074164	0.933443	1519	3	0.56589			ZNF579	4	0.7834	0.78361	1	13341	0	-0.075095	0.42353	0.55828	1	10305	1	-0.075095
	ZNF580	4	0.56867	0.62405	1	11231	1	-0.15959	0.015867	0.04835	0.918642	1018	1	-0.15959			ZNF580	4	0.82368	0.82394	1	14317	0	0.16043	0.30083	0.438	1	8256	1	0.16043
	ZNF581	4	0.64552	0.67241	1	12202	1	0.80344	0.024027	0.06592	0.933443	1349	3	0.80344			ZNF581	4	0.97919	0.97931	1	18604	0	0.36863	0.29023	0.42662	1	8070	1	0.36863
	ZNF582	4	0.85582	0.85565	1	16038	0	0.48854	0.090381	0.19693	0.965088	3926	3	0.48854			ZNF582	4	0.87238	0.87219	1	15544	0	0.2632	0.29199	0.42847	1	8107	2	0.2632
	ZNF583	4	0.80449	0.80436	1	14909	0	-0.18178	0.95786	0.95787	1	18098	0	-0.18178			ZNF583	4	0.61526	0.64507	1	10208	1	0.42938	0.058539	0.13618	0.879584	2997	3	0.42938
	ZNF584	4	0.10995	0.22697	1	4076	2	-0.74021	0.26506	0.39961	0.993987	7773	1	-0.74021			ZNF584	4	0.2298	0.35503	1	5214	1	0.37292	0.15259	0.27793	0.960422	5603	2	0.37292
	ZNF585A	4	0.93845	0.93849	1	17898	0	0.93742	0.016187	0.049062	0.920711	1031	3	0.93742			ZNF585A	4	0.26791	0.39778	1	5829	2	-0.11413	0.47035	0.58013	1	10649	1	-0.11413
	ZNF585B	4	0.78383	0.7837	1	14462	1	0.073593	0.84008	0.83991	1	15800	0	0.073593			ZNF585B	4	0.79583	0.79608	1	13650	0	-0.098969	0.88116	0.88103	1	15709	0	-0.098969
	ZNF586	4	0.80561	0.80548	1	14933	0	-0.12358	0.956	0.95602	1	18057	0	-0.12358			ZNF586	4	0.75023	0.75119	1	12589	1	-0.21009	0.95577	0.95571	1	17108	0	-0.21009
	ZNF587	4	0.32418	0.46187	1	8120	1	-0.13283	0.76096	0.76318	1	14403	1	-0.13283			ZNF587	4	0.67001	0.68402	1	11050	1	-0.038165	0.024994	0.067986	0.805114	1635	2	-0.038165
	ZNF587B	4	0.7583	0.75961	1	13962	1	0.0082566	0.38179	0.52511	1	10052	1	0.0082566			ZNF587B	4	0.9842	0.98437	1	18758	0	0.58384	0.025159	0.068326	0.805245	1642	3	0.58384
	ZNF589	4	0.084785	0.18632	1	3419	2	-0.01793	0.019519	0.056309	0.931932	1169	2	-0.01793			ZNF589	4	0.82013	0.8204	1	14231	0	0.51197	0.27324	0.40812	1	7769	2	0.51197
	ZNF592	4	0.80796	0.80782	1	14980	0	-0.30671	0.1566	0.28244	0.982171	5562	1	-0.30671			ZNF592	4	0.78575	0.78597	1	13405	0	-0.30318	0.44456	0.56794	1	10464	1	-0.30318
	ZNF593	4	0.80331	0.80321	1	14883	0	-0.086823	0.69089	0.70773	1	13328	1	-0.086823			ZNF593	4	0.98571	0.98585	1	18809	0	0.26078	0.1084	0.22914	0.923058	4804	3	0.26078
	ZNF594	4	0.26266	0.39494	1	6883	2	-0.1077	0.90327	0.9033	1	16974	0	-0.1077			ZNF594	4	0.91618	0.91611	1	16714	0	0.8451	0.024109	0.06607	0.79974	1599	3	0.8451
	ZNF595	4	0.95344	0.95344	1	18250	0	0.29924	0.61354	0.65642	1	12379	1	0.29924			ZNF595	4	0.84273	0.84281	1	14788	0	-0.16111	0.35115	0.49217	1	9188	1	-0.16111
	ZNF596	4	0.78953	0.78937	1	14595	1	0.13907	0.022243	0.062136	0.933443	1286	1	0.13907			ZNF596	4	0.057308	0.13254	0.890847	2881	2	-0.37703	0.061825	0.14264	0.886088	3114	2	-0.37703
	ZNF597	4	0.55281	0.61495	1	11065	1	0.22471	0.7894	0.78943	1	14873	1	0.22471			ZNF597	4	0.82716	0.82736	1	14396	0	0.16849	0.12888	0.25225	0.938979	5202	2	0.16849
	ZNF598	4	0.99248	0.99251	1	19178	0	0.67432	0.0075158	0.025547	0.888115	534	4	0.67432			ZNF598	4	0.86962	0.86947	1	15475	0	0.31467	0.12951	0.25294	0.940112	5210	2	0.31467
	ZNF599	4	0.26496	0.39744	1	6932	2	-0.21377	0.74371	0.74844	1	14118	1	-0.21377			ZNF599	4	0.28997	0.42256	1	6235	2	-0.021428	0.39021	0.53421	1	9899	2	-0.021428
	ZNF600	4	0.068071	0.15438	1	2863	3	-1.0734	0.67877	0.69911	1	13152	1	-1.0734			ZNF600	4	0.97048	0.97063	1	18316	0	0.72664	0.044901	0.10918	0.869939	2427	3	0.72664
	ZNF605	4	0.82294	0.82287	1	15331	0	0.2301	0.58128	0.63714	1	12035	1	0.2301			ZNF605	4	0.54468	0.60067	1	9327	1	-0.092423	0.73055	0.73825	1	13281	1	-0.092423
	ZNF606	4	0.32811	0.46625	1	8197	1	0.40801	0.18506	0.31333	0.986963	6132	2	0.40801			ZNF606	4	0.82004	0.8203	1	14229	0	0.27031	0.38563	0.52925	1	9811	2	0.27031
	ZNF607	4	0.43324	0.55317	1	9847	1	0.66689	0.073098	0.16438	0.957552	3314	3	0.66689			ZNF607	4	0.66039	0.67676	1	10887	1	5.49e-05	0.71745	0.72803	1	13108	1	5.49e-05
	ZNF608	4	0.16823	0.29142	1	5130	2	0.23601	0.010282	0.034342	0.888115	744	2	0.23601			ZNF608	4	0.0058833	0.020342	0.249301	1580	4	-1.1235	0.99412	0.99419	1	18223	0	-1.1235
	ZNF609	4	0.90114	0.90116	1	17066	0	0.57369	0.071989	0.16227	0.957552	3277	2	0.57369			ZNF609	4	0.31075	0.44583	1	6636	2	-0.24721	0.96205	0.96204	1	17255	0	-0.24721
	ZNF610	4	0.50015	0.58647	1	10487	1	0.023887	0.35357	0.4948	1	9492	2	0.023887			ZNF610	4	0.75221	0.75306	1	12626	1	0.030474	0.16878	0.29553	0.969998	5896	1	0.030474
	ZNF611	4	0.58112	0.63144	1	11373	1	-0.11158	0.62631	0.66434	1	12520	1	-0.11158			ZNF611	4	0.82162	0.82191	1	14265	0	0.45162	0.11857	0.24097	0.929353	5020	2	0.45162
	ZNF613	4	0.99095	0.99096	1	19131	0	0.76289	0.0090515	0.030442	0.888115	651	4	0.76289			ZNF613	4	0.8929	0.89276	1	16104	0	0.13743	0.17488	0.30213	0.973314	6010	1	0.13743
	ZNF614	4	0.81529	0.81518	1	15154	0	0.63395	0.00083727	0.0030318	0.750961	72	2	0.63395			ZNF614	4	0.80754	0.80783	1	13936	0	0.38529	0.10695	0.22653	0.923058	4749	3	0.38529
	ZNF615	4	0.026542	0.070437	0.852993	1599	3	-0.84674	0.21698	0.34785	0.991308	6777	1	-0.84674			ZNF615	4	0.97175	0.97191	1	18355	0	0.74619	0.069736	0.15789	0.893643	3419	3	0.74619
	ZNF616	4	0.063104	0.14465	1	2709	3	-0.77244	0.42842	0.55932	1	10657	1	-0.77244			ZNF616	4	0.27724	0.40824	1	6005	2	-0.27272	0.91954	0.91925	1	16373	0	-0.27272
	ZNF618	4	0.029921	0.077612	0.886653	1695	2	-0.92708	0.38247	0.52584	1	10066	2	-0.92708			ZNF618	4	0.54268	0.59951	1	9311	1	0.57546	0.010521	0.035161	0.730283	931	2	0.57546
	ZNF619	4	0.51059	0.59182	1	10595	1	0.44494	0.10122	0.21662	0.965088	4327	3	0.44494			ZNF619	4	0.41728	0.53216	1	8067	1	0.54105	0.12243	0.2452	0.93264	5088	2	0.54105
	ZNF620	4	0.5745	0.62743	1	11296	1	0.22587	0.19165	0.32049	0.986964	6271	2	0.22587			ZNF620	4	0.16702	0.28436	1	4359	1	0.28053	0.30678	0.44426	1	8366	2	0.28053
	ZNF621	4	0.80267	0.80254	1	14863	0	0.10355	0.54584	0.61738	1	11689	1	0.10355			ZNF621	4	0.63491	0.65842	1	10487	1	-0.14978	0.32327	0.4621	1	8664	1	-0.14978
	ZNF622	4	0.048685	0.1161	0.989108	2273	3	-0.63012	0.84961	0.84942	1	15984	0	-0.63012			ZNF622	4	0.30568	0.44017	1	6535	2	0.011939	0.28737	0.4235	1	8019	2	0.011939
	ZNF623	4	0.96138	0.96134	1	18448	0	0.30209	0.1677	0.2945	0.984293	5779	2	0.30209			ZNF623	4	0.27665	0.40761	1	5992	2	-0.11249	0.86817	0.86798	1	15493	0	-0.11249
	ZNF624	4	0.62532	0.65908	1	11931	1	-0.39253	0.29507	0.43174	0.998466	8371	1	-0.39253			ZNF624	4	0.80551	0.80578	1	13880	0	0.73881	0.020324	0.057967	0.77995	1437	3	0.73881
	ZNF625	4	0.21315	0.34078	1	5952	2	-0.49852	0.88437	0.88429	1	16598	0	-0.49852			ZNF625	4	0.28374	0.41547	1	6100	1	-0.091632	0.19148	0.32007	0.98284	6306	1	-0.091632
	ZNF626	4	0.25839	0.39025	1	6805	2	-0.42563	0.6008	0.64873	1	12235	1	-0.42563			ZNF626	4	0.0031289	0.011095	0.163687	1312	4	-4.302	0.99687	0.99698	1	18418	0	-4.302
	ZNF627	4	0.8627	0.86254	1	16190	0	-0.12876	0.94929	0.94932	1	17903	0	-0.12876			ZNF627	4	0.70921	0.71515	1	11765	1	0.15894	0.76336	0.76556	1	13751	1	0.15894
	ZNF628	4	0.7913	0.79114	1	14634	0	0.26196	0.026053	0.070136	0.933443	1436	2	0.26196			ZNF628	4	0.99397	0.99394	1	19087	0	0.60297	0.0060284	0.020676	0.688127	579	4	0.60297
	ZNF629	4	0.56361	0.62116	1	11185	1	-0.098209	0.05132	0.12192	0.944104	2494	1	-0.098209			ZNF629	4	0.078865	0.17466	1	3336	3	-0.29038	0.39499	0.53939	1	9988	1	-0.29038
	ZNF630	4	0.3881	0.53174	1	9445	2	0.0081383	0.024175	0.066235	0.933443	1353	1	0.0081383			ZNF630	4	0.86048	0.86042	1	15236	0	0.52194	0.03317	0.085182	0.836388	1971	2	0.52194
	ZNF638	4	0.063279	0.145	1	2717	3	-0.71953	0.75979	0.76216	1	14381	1	-0.71953			ZNF638	4	0.10087	0.20908	1	3668	2	-0.31536	0.78572	0.78614	1	14108	1	-0.31536
	ZNF639	4	0.89419	0.89415	1	16920	0	0.23902	0.44571	0.56719	1	10791	1	0.23902			ZNF639	4	0.51076	0.58132	1	8926	1	0.29985	0.25805	0.39176	1	7509	2	0.29985
	ZNF641	4	0.57709	0.62899	1	11326	1	-0.22064	0.71606	0.72633	1	13691	1	-0.22064			ZNF641	4	0.4189	0.53294	1	8081	1	0.040536	0.28727	0.42337	1	8018	2	0.040536
	ZNF644	4	0.58717	0.63514	1	11462	1	-0.027139	0.097504	0.20999	0.965088	4184	1	-0.027139			ZNF644	4	0.083731	0.18385	1	3422	3	-0.60515	0.90625	0.90592	1	16150	0	-0.60515
	ZNF645	4	0.46006	0.56614	1	10114	1	0.12544	0.50194	0.59453	1	11272	1	0.12544			ZNF645	4	0.35844	0.49902	1	7551	1	0.35231	0.099274	0.21267	0.917044	4490	3	0.35231
	ZNF646	4	0.21684	0.34489	1	6032	2	-0.54496	0.010848	0.036127	0.888115	777	1	-0.54496			ZNF646	4	0.70733	0.71358	1	11728	1	-0.065869	0.66836	0.69232	1	12478	1	-0.065869
	ZNF648	4	0.70198	0.71293	1	13006	1	0.31931	0.088235	0.19296	0.965088	3855	2	0.31931			ZNF648	4	0.38652	0.51717	1	7839	1	-0.20745	0.31518	0.45334	1	8517	1	-0.20745
	ZNF649	4	0.70743	0.71707	1	13101	1	0.16021	0.30704	0.44464	1	8606	2	0.16021			ZNF649	4	0.70021	0.70781	1	11588	1	0.27363	0.38455	0.52811	1	9787	2	0.27363
	ZNF652	4	0.40199	0.53877	1	9572	1	-0.31118	0.96475	0.96478	1	18253	0	-0.31118			ZNF652	4	0.21551	0.33906	1	5000	1	0.39419	0.065354	0.14953	0.892193	3243	3	0.39419
	ZNF653	4	0.33841	0.47759	1	8421	2	-0.099029	0.20114	0.33067	0.988467	6475	1	-0.099029			ZNF653	4	0.052448	0.1228	0.850474	2796	3	-0.47911	0.8546	0.85439	1	15250	0	-0.47911
	ZNF654	4	0.25108	0.38219	1	6663	1	-0.29517	0.02387	0.065583	0.933443	1344	1	-0.29517			ZNF654	4	0.96353	0.96373	1	18125	0	0.6455	0.074841	0.16756	0.901817	3589	2	0.6455
	ZNF655	4	0.73171	0.73662	1	13510	1	0.46215	0.19438	0.32338	0.987124	6339	2	0.46215			ZNF655	4	0.86737	0.86725	1	15413	0	0.3849	0.20158	0.3308	0.989177	6473	2	0.3849
	ZNF658	4	0.07867	0.17473	1	3211	2	-0.70921	0.66367	0.68863	1	12982	1	-0.70921			ZNF658	4	0.5814	0.62307	1	9767	1	0.11241	0.1906	0.3191	0.982818	6287	2	0.11241
	ZNF660	4	0.49605	0.58433	1	10453	1	0.56436	0.055599	0.13045	0.949306	2653	3	0.56436			ZNF660	4	0.3096	0.44454	1	6614	1	0.32108	0.08566	0.18773	0.905964	4011	3	0.32108
	ZNF662	4	0.5188	0.59623	1	10673	1	0.62772	0.063196	0.14521	0.952871	2946	3	0.62772			ZNF662	4	0.9676	0.96775	1	18241	0	0.47541	0.11402	0.23608	0.926451	4931	2	0.47541
	ZNF664	4	0.35893	0.49993	1	8849	2	-0.3569	0.93281	0.93288	1	17563	0	-0.3569			ZNF664	4	0.23355	0.35929	1	5272	2	-0.46677	0.78852	0.78875	1	14159	1	-0.46677
	ZNF664-FAM101A	4	0.35467	0.4953	1	8749	2	0.12643	0.15407	0.27963	0.980211	5518	2	0.12643			ZNF664-FAM101A	4	0.16914	0.2868	1	4378	1	-0.11661	0.91045	0.91013	1	16226	0	-0.11661
	ZNF665	4	0.6147	0.6522	1	11807	1	0.56145	0.039276	0.097618	0.933443	2003	2	0.56145			ZNF665	4	0.89874	0.89859	1	16260	0	-0.017323	0.75729	0.76028	1	13654	1	-0.017323
	ZNF667	4	0.38883	0.53253	1	9460	1	0.12346	0.44154	0.56526	1	10751	1	0.12346			ZNF667	4	0.84053	0.84064	1	14728	0	0.61885	0.012629	0.041296	0.752965	1062	3	0.61885
	ZNF668	4	0.88229	0.88221	1	16653	0	0.56884	0.094127	0.20388	0.965088	4068	2	0.56884			ZNF668	4	0.045164	0.10814	0.788977	2654	3	-0.41136	0.76346	0.76566	1	13753	1	-0.41136
	ZNF669	4	0.7808	0.7807	1	14383	1	0.72803	0.010894	0.036268	0.888115	781	3	0.72803			ZNF669	4	0.7023	0.70949	1	11629	1	0.46228	0.011642	0.038726	0.745961	1004	2	0.46228
	ZNF670	4	0.42372	0.54872	1	9766	1	0.67389	0.023711	0.065255	0.933443	1339	3	0.67389			ZNF670	4	0.85746	0.85742	1	15167	0	0.36756	0.074087	0.16611	0.901817	3562	3	0.36756
	ZNF671	4	0.99556	0.99554	1	19254	0	0.83481	0.0044377	0.015435	0.888115	322	4	0.83481			ZNF671	4	0.85665	0.85663	1	15146	0	0.23449	0.041712	0.10272	0.863296	2303	2	0.23449
	ZNF672	4	0.1823	0.30691	1	5382	2	-0.53374	0.8913	0.89127	1	16739	0	-0.53374			ZNF672	4	0.073581	0.16451	0.985012	3234	2	-0.46616	0.9555	0.95544	1	17101	0	-0.46616
	ZNF674	4	0.90131	0.90133	1	17070	0	0.71405	0.048912	0.11706	0.938514	2414	3	0.71405			ZNF674	4	0.83758	0.83771	1	14649	0	0.5752	0.14221	0.26672	0.952735	5421	2	0.5752
	ZNF675	4	0.0034471	0.012142	0.384723	611	4	-0.92058	0.99655	0.99659	1	19082	0	-0.92058			ZNF675	4	0.2538	0.38201	1	5590	2	-0.47082	0.92216	0.92193	1	16415	0	-0.47082
	ZNF676	4	0.65175	0.67665	1	12285	1	-0.036131	0.73758	0.7433	1	14017	1	-0.036131			ZNF676	4	0.086044	0.18821	1	3465	3	-0.40284	0.6012	0.64973	1	11785	1	-0.40284
	ZNF677	4	0.96538	0.96542	1	18546	0	0.44426	0.083866	0.18477	0.960273	3718	3	0.44426			ZNF677	4	0.87776	0.87761	1	15694	0	0.56636	0.039938	0.099062	0.856898	2237	2	0.56636
	ZNF678	4	0.78604	0.78589	1	14517	1	0.5108	0.079357	0.17632	0.958644	3554	3	0.5108			ZNF678	4	0.8628	0.86272	1	15296	0	0.61164	0.023329	0.064395	0.798294	1562	3	0.61164
	ZNF679	4	0.95507	0.95506	1	18288	0	0.19652	0.30933	0.44711	1	8650	1	0.19652			ZNF679	4	0.31436	0.44986	1	6687	1	0.63498	0.026875	0.072012	0.812132	1717	3	0.63498
	ZNF680	4	0.27605	0.40945	1	7154	1	0.28366	0.16864	0.29552	0.984293	5797	2	0.28366			ZNF680	4	0.84372	0.84379	1	14815	0	0.18883	0.49523	0.59227	1	10839	1	0.18883
	ZNF681	4	0.23682	0.3667	1	6412	2	-0.30401	0.37779	0.52086	1	9959	2	-0.30401			ZNF681	4	0.63454	0.65817	1	10483	1	0.25822	0.27652	0.41172	1	7824	2	0.25822
	ZNF682	4	0.38431	0.52762	1	9359	2	-0.26322	0.57054	0.63095	1	11930	1	-0.26322			ZNF682	4	0.35521	0.49542	1	7482	1	-0.053014	0.65563	0.68382	1	12323	1	-0.053014
	ZNF683	4	0.095491	0.20628	1	3747	2	-0.25304	0.31737	0.45579	1	8795	1	-0.25304			ZNF683	4	0.2342	0.36002	1	5289	2	-0.23891	0.79774	0.7978	1	14313	1	-0.23891
	ZNF684	4	0.94944	0.94946	1	18144	0	0.41964	0.098588	0.2119	0.965088	4228	2	0.41964			ZNF684	4	0.42701	0.53696	1	8155	1	-0.14939	0.025298	0.068619	0.806408	1646	1	-0.14939
	ZNF687	4	0.73209	0.73694	1	13521	1	0.70634	0.0078671	0.026632	0.888115	558	3	0.70634			ZNF687	4	0.064992	0.14779	0.940749	3042	3	-0.62462	0.9776	0.97769	1	17636	0	-0.62462
	ZNF688	4	0.20433	0.33108	1	5778	2	-0.11336	0.31183	0.44985	1	8691	1	-0.11336			ZNF688	4	0.52676	0.59038	1	9105	1	0.068735	0.74565	0.75048	1	13493	1	0.068735
	ZNF689	4	0.55156	0.61424	1	11055	1	0.23274	0.13262	0.25629	0.97549	5080	2	0.23274			ZNF689	4	0.13755	0.25087	1	3997	2	-0.26712	0.34925	0.49015	1	9161	1	-0.26712
	ZNF69	4	0.064657	0.1478	1	2756	3	-0.7331	0.97279	0.97293	1	18436	0	-0.7331			ZNF69	4	0.57599	0.61976	1	9701	1	0.12555	0.37779	0.52083	1	9674	2	0.12555
	ZNF691	4	0.83205	0.83198	1	15535	0	-0.038434	0.84954	0.84933	1	15981	0	-0.038434			ZNF691	4	0.65642	0.67379	1	10830	1	-0.027703	0.81174	0.8118	1	14539	0	-0.027703
	ZNF692	4	0.061338	0.14121	1	2666	3	-0.33437	0.81228	0.81219	1	15289	0	-0.33437			ZNF692	4	0.51291	0.58254	1	8949	1	0.024353	0.28695	0.42303	1	8011	2	0.024353
	ZNF695	4	0.86692	0.86674	1	16296	0	0.36885	0.39178	0.53578	1	10239	2	0.36885			ZNF695	4	0.79582	0.79607	1	13649	0	0.13209	0.14377	0.26842	0.954219	5447	1	0.13209
	ZNF696	4	0.024332	0.065792	0.832424	1528	3	-0.85191	0.96375	0.96377	1	18229	0	-0.85191			ZNF696	4	0.28633	0.4184	1	6156	2	-0.28093	0.81594	0.81601	1	14619	0	-0.28093
	ZNF697	4	0.44972	0.56102	1	10009	1	0.52683	0.011976	0.039599	0.889581	860	3	0.52683			ZNF697	4	0.48501	0.5671	1	8669	1	0.15722	0.32025	0.45882	1	8606	2	0.15722
	ZNF699	4	0.19214	0.31774	1	5560	2	-0.64156	0.89617	0.89614	1	16839	0	-0.64156			ZNF699	4	0.88281	0.88269	1	15839	0	0.17734	0.30929	0.44694	1	8419	2	0.17734
	ZNF7	4	0.6489	0.67471	1	12245	1	-0.049895	0.88301	0.88294	1	16573	0	-0.049895			ZNF7	4	0.96324	0.96343	1	18116	0	0.24735	0.16955	0.29636	0.969998	5915	2	0.24735
	ZNF70	4	0.039125	0.096704	0.941607	1987	2	-0.36678	0.84919	0.84898	1	15975	0	-0.36678			ZNF70	4	0.65342	0.67157	1	10780	1	-0.0019572	0.40173	0.54673	1	10106	2	-0.0019572
	ZNF700	4	0.65956	0.68205	1	12380	1	0.009344	0.81362	0.81354	1	15309	0	0.009344			ZNF700	4	0.99615	0.99613	1	19163	0	0.39175	0.0038535	0.013515	0.621496	420	4	0.39175
	ZNF701	4	0.76399	0.76476	1	14075	1	0.11296	0.30681	0.44439	0.999667	8605	1	0.11296			ZNF701	4	0.69255	0.70152	1	11443	1	-0.16639	0.046705	0.11284	0.870248	2507	1	-0.16639
	ZNF703	4	0.2302	0.35948	1	6287	1	0.11551	0.19641	0.32555	0.987249	6382	1	0.11551			ZNF703	4	0.75688	0.75741	1	12731	1	0.54715	0.090444	0.19654	0.912022	4173	2	0.54715
	ZNF704	4	0.37469	0.51721	1	9171	1	0.092941	0.38716	0.53085	1	10145	2	0.092941			ZNF704	4	0.57079	0.61652	1	9639	1	0.40761	0.19052	0.31901	0.982818	6285	2	0.40761
	ZNF705A	4	0.2992	0.43468	1	7626	1	-0.21607	0.75063	0.75427	1	14226	1	-0.21607			ZNF705A	4	0.11099	0.22062	1	3752	2	-0.59278	0.69297	0.70955	1	12768	1	-0.59278
	ZNF705B	4	0.92462	0.92478	1	17564	0	0.47356	0.18542	0.31372	0.986963	6145	2	0.47356			ZNF705B	4	0.81529	0.81559	1	14110	0	0.061409	0.25252	0.38583	1	7395	2	0.061409
	ZNF705D	4	0.98826	0.98827	1	19057	0	0.86355	0.011324	0.037591	0.888115	816	4	0.86355			ZNF705D	4	0.41887	0.53293	1	8080	1	-0.068947	0.41708	0.55532	1	10252	1	-0.068947
	ZNF705E	4	0.89794	0.89789	1	17001	0	0.1421	0.33644	0.47635	1	9172	1	0.1421			ZNF705E	4	0.90268	0.9025	1	16368	0	0.3624	0.35633	0.49769	1	9288	2	0.3624
	ZNF705G	4	0.99018	0.99017	1	19110	0	0.75066	0.0098156	0.032887	0.888115	702	4	0.75066			ZNF705G	4	0.56719	0.61425	1	9605	1	0.57597	0.098908	0.21201	0.916853	4476	3	0.57597
	ZNF706	4	0.9612	0.96116	1	18442	0	0.5752	0.085168	0.18723	0.962452	3761	2	0.5752			ZNF706	4	0.57838	0.62119	1	9732	1	0.070186	0.68675	0.70512	1	12688	1	0.070186
	ZNF707	4	0.0023738	0.0084946	0.32002	514	4	-1.0592	0.99763	0.99762	1	19122	0	-1.0592			ZNF707	4	0.86097	0.86088	1	15247	0	0.36847	0.050983	0.12133	0.875052	2674	2	0.36847
	ZNF708	4	0.43564	0.55428	1	9867	1	-0.3378	0.37082	0.51337	1	9827	1	-0.3378			ZNF708	4	0.31955	0.45567	1	6788	2	0.0099647	0.26988	0.40451	1	7709	1	0.0099647
	ZNF709	4	0.71057	0.71948	1	13150	1	0.18963	0.56071	0.62552	1	11830	1	0.18963			ZNF709	4	0.31493	0.45051	1	6703	2	-0.20479	0.60083	0.64949	1	11782	1	-0.20479
	ZNF71	4	0.90576	0.90577	1	17152	0	0.31927	0.35216	0.49327	1	9469	2	0.31927			ZNF71	4	0.51525	0.58387	1	8970	1	-0.0035994	0.8283	0.82824	1	14814	0	-0.0035994
	ZNF710	4	0.25211	0.38331	1	6679	2	-0.39251	0.83472	0.83464	1	15687	0	-0.39251			ZNF710	4	0.97499	0.97514	1	18463	0	0.45148	0.20236	0.33164	0.989177	6490	2	0.45148
	ZNF711	4	0.84263	0.84242	1	15776	0	0.12882	0.054251	0.1278	0.947141	2611	1	0.12882			ZNF711	4	0.73228	0.73489	1	12216	1	0.065882	0.33346	0.47314	1	8864	1	0.065882
	ZNF713	4	0.47295	0.5725	1	10244	1	0.27286	0.31417	0.45238	1	8729	2	0.27286			ZNF713	4	0.87745	0.87731	1	15683	0	0.39671	0.13008	0.25356	0.940553	5220	2	0.39671
	ZNF714	4	0.2336	0.36317	1	6353	2	-0.37588	0.68833	0.70587	1	13284	1	-0.37588			ZNF714	4	0.06266	0.14319	0.924363	2999	3	-0.78627	0.74501	0.74993	1	13482	1	-0.78627
	ZNF716	4	0.85763	0.85745	1	16072	0	0.53739	0.094764	0.20506	0.965088	4090	2	0.53739			ZNF716	4	0.081984	0.18054	1	3395	2	-0.24465	0.65484	0.68327	1	12316	1	-0.24465
	ZNF717	4	0.95455	0.95453	1	18274	0	0.72568	0.031018	0.080657	0.933443	1649	3	0.72568			ZNF717	4	0.64399	0.66487	1	10634	1	0.26744	0.35811	0.49958	1	9321	2	0.26744
	ZNF718	4	0.79689	0.79675	1	14744	0	0.0041807	0.31665	0.45502	1	8785	2	0.0041807			ZNF718	4	0.84241	0.8425	1	14778	0	0.20267	0.24371	0.37632	1	7221	1	0.20267
	ZNF720	4	0.23665	0.36652	1	6409	1	0.31134	0.1875	0.31596	0.986964	6190	2	0.31134			ZNF720	4	0.11592	0.22618	1	3799	2	-0.25841	0.39831	0.54299	1	10052	2	-0.25841
	ZNF721	4	0.36875	0.5107	1	9043	2	-0.034116	0.32912	0.46842	1	9017	2	-0.034116			ZNF721	4	0.99391	0.9939	1	19084	0	0.46754	0.0060867	0.020853	0.688127	584	4	0.46754
	ZNF726	4	0.37868	0.52151	1	9242	1	0.22972	0.38373	0.52718	1	10089	2	0.22972			ZNF726	4	0.96168	0.96188	1	18059	0	0.39531	0.08119	0.17951	0.905031	3838	3	0.39531
	ZNF727	4	0.6315	0.66305	1	12014	1	0.18326	0.52659	0.60716	1	11506	1	0.18326			ZNF727	4	0.061595	0.14112	0.919461	2972	3	-0.43784	0.97958	0.97969	1	17693	0	-0.43784
	ZNF728	4	0.040098	0.098749	0.947181	2016	3	-0.54056	0.89686	0.8968	1	16851	0	-0.54056			ZNF728	4	0.60623	0.63916	1	10082	1	0.27087	0.69849	0.71368	1	12833	1	0.27087
	ZNF729	4	0.867	0.86682	1	16300	0	-0.11949	0.90879	0.90879	1	17079	0	-0.11949			ZNF729	4	0.88851	0.88838	1	15980	0	0.20353	0.39678	0.54133	1	10028	2	0.20353
	ZNF730	4	0.78248	0.78236	1	14427	1	0.3922	0.063819	0.14645	0.953209	2975	3	0.3922			ZNF730	4	0.89899	0.89884	1	16267	0	0.07475	0.77641	0.77737	1	13974	1	0.07475
	ZNF732	4	0.67455	0.69263	1	12602	1	-0.11911	0.73413	0.74054	1	13961	1	-0.11911			ZNF732	4	0.87601	0.87592	1	15648	0	0.42905	0.023656	0.0651	0.79974	1573	2	0.42905
	ZNF735	4	0.079111	0.17561	1	3226	1	0.07027	0.6629	0.6881	1	12965	1	0.07027			ZNF735	4	0.19394	0.31473	1	4708	1	0.17677	0.60303	0.65081	1	11803	1	0.17677
	ZNF736	4	0.3693	0.51132	1	9054	2	-0.27877	0.75733	0.76004	1	14341	1	-0.27877			ZNF736	4	0.35115	0.49091	1	7407	2	-0.43483	0.9565	0.95645	1	17126	0	-0.43483
	ZNF737	4	0.33716	0.47622	1	8394	2	-0.49112	0.56897	0.6301	1	11915	1	-0.49112			ZNF737	4	0.35004	0.48967	1	7391	2	0.21261	0.095213	0.20523	0.913442	4346	2	0.21261
	ZNF74	4	0.17849	0.30271	1	5313	2	-0.082357	0.12624	0.24935	0.972885	4959	2	-0.082357			ZNF74	4	0.14525	0.25967	1	4087	2	-0.17399	0.33124	0.47074	1	8825	2	-0.17399
	ZNF740	4	0.60865	0.64837	1	11727	1	-0.013175	0.61483	0.6572	1	12392	1	-0.013175			ZNF740	4	0.70626	0.71271	1	11703	1	0.38558	0.10158	0.21687	0.919304	4568	3	0.38558
	ZNF746	4	0.77166	0.77192	1	14219	1	-0.081761	0.7084	0.72049	1	13574	1	-0.081761			ZNF746	4	0.32454	0.46126	1	6880	1	0.052527	0.73521	0.74195	1	13352	1	0.052527
	ZNF747	4	0.7708	0.77111	1	14198	1	0.47698	0.085392	0.18764	0.962452	3769	3	0.47698			ZNF747	4	0.36458	0.50581	1	7679	2	-0.096545	0.61936	0.66067	1	11964	1	-0.096545
	ZNF749	4	0.72691	0.73271	1	13432	1	0.2435	0.087353	0.19132	0.965088	3829	2	0.2435			ZNF749	4	0.98119	0.98133	1	18672	0	1.1927	0.00047545	0.0017622	0.452775	74	3	1.1927
	ZNF750	4	0.047626	0.11401	0.983341	2242	3	-0.82312	0.92804	0.92823	1	17450	0	-0.82312			ZNF750	4	0.63348	0.65742	1	10473	1	0.036197	0.56131	0.62676	1	11405	1	0.036197
	ZNF75A	4	0.34271	0.48226	1	8514	2	-0.30824	0.85599	0.85582	1	16098	0	-0.30824			ZNF75A	4	0.69717	0.70524	1	11524	1	0.48815	0.011165	0.037236	0.741563	971	2	0.48815
	ZNF75D	4	0.01777	0.051656	0.74425	1344	3	-1.2562	0.93471	0.9348	1	17596	0	-1.2562			ZNF75D	4	0.93762	0.93777	1	17348	0	0.28646	0.13296	0.25669	0.943538	5268	2	0.28646
	ZNF76	4	0.81393	0.81382	1	15124	0	-0.28687	0.74246	0.74737	1	14099	1	-0.28687			ZNF76	4	0.080116	0.17702	1	3355	3	-0.58175	0.98997	0.99009	1	18017	0	-0.58175
	ZNF761	4	0.84023	0.84004	1	15721	0	0.57453	0.015254	0.046953	0.911829	997	2	0.57453			ZNF761	4	0.36541	0.50677	1	7694	1	0.060245	0.44648	0.56886	1	10477	1	0.060245
	ZNF763	4	0.10207	0.2181	1	3932	3	-0.42354	0.98091	0.98092	1	18615	0	-0.42354			ZNF763	4	0.5794	0.62184	1	9746	1	0.69454	0.049918	0.11917	0.875052	2634	2	0.69454
	ZNF764	4	0.35124	0.49158	1	8685	2	-0.32521	0.15697	0.28285	0.982171	5567	1	-0.32521			ZNF764	4	0.81106	0.81131	1	14020	0	0.47079	0.29201	0.42849	1	8108	2	0.47079
	ZNF765	4	0.24727	0.37808	1	6590	2	-0.51722	0.93923	0.93931	1	17702	0	-0.51722			ZNF765	4	0.96101	0.96125	1	18035	0	0.63576	0.013092	0.042332	0.758172	1081	3	0.63576
	ZNF766	4	0.071553	0.16112	1	2972	3	-0.9652	0.71364	0.72444	1	13658	1	-0.9652			ZNF766	4	0.81074	0.81098	1	14012	0	-0.195	0.40061	0.54552	1	10092	1	-0.195
	ZNF768	4	0.874	0.87391	1	16448	0	0.35015	0.26489	0.39942	0.993987	7769	2	0.35015			ZNF768	4	0.28382	0.41555	1	6101	1	-0.16752	0.5425	0.61659	1	11223	1	-0.16752
	ZNF77	4	0.16062	0.28303	1	4992	2	-0.46447	0.37203	0.51465	1	9852	1	-0.46447			ZNF77	4	0.9461	0.94615	1	17588	0	0.40506	0.049866	0.11906	0.875052	2631	3	0.40506
	ZNF770	4	0.28848	0.42303	1	7411	2	-0.090133	0.3013	0.43844	0.998818	8498	2	-0.090133			ZNF770	4	0.49145	0.5706	1	8745	1	0.33627	0.32452	0.46347	1	8688	2	0.33627
	ZNF771	4	0.38715	0.53068	1	9423	1	0.088873	0.71157	0.72285	1	13619	1	0.088873			ZNF771	4	0.62944	0.65462	1	10423	1	-0.21422	0.84242	0.8423	1	15049	0	-0.21422
	ZNF772	4	0.95642	0.95641	1	18324	0	0.48322	0.045229	0.10973	0.933443	2272	3	0.48322			ZNF772	4	0.26018	0.38917	1	5679	2	-0.21505	0.91677	0.91655	1	16329	0	-0.21505
	ZNF773	4	0.96612	0.96617	1	18567	0	0.73065	0.021786	0.061163	0.933443	1261	3	0.73065			ZNF773	4	0.86693	0.86679	1	15402	0	0.17983	0.73927	0.74523	1	13398	1	0.17983
	ZNF774	4	0.87842	0.87834	1	16564	0	0.11113	0.88005	0.88	1	16523	0	0.11113			ZNF774	4	0.63873	0.66112	1	10556	1	-0.21564	0.85294	0.85272	1	15223	0	-0.21564
	ZNF775	4	0.44584	0.55914	1	9973	1	0.40389	0.070912	0.16017	0.957552	3231	2	0.40389			ZNF775	4	0.83518	0.8353	1	14589	0	0.29569	0.29703	0.43393	1	8193	2	0.29569
	ZNF776	4	0.30592	0.442	1	7749	2	-0.36015	0.89265	0.89258	1	16770	0	-0.36015			ZNF776	4	0.7358	0.73801	1	12289	1	0.46982	0.08775	0.19158	0.906959	4090	3	0.46982
	ZNF777	4	0.3608	0.50201	1	8882	2	0.030521	0.29649	0.4333	0.998818	8395	2	0.030521			ZNF777	4	0.63267	0.65685	1	10465	1	-0.0004394	0.51624	0.60294	1	10998	1	-0.0004394
	ZNF778	4	0.92993	0.93005	1	17686	0	0.50342	0.13431	0.25815	0.976637	5111	2	0.50342			ZNF778	4	0.43283	0.53991	1	8202	1	0.53885	0.091478	0.19844	0.913442	4201	2	0.53885
	ZNF780A	4	0.74559	0.74836	1	13745	1	0.11385	0.25344	0.38701	0.993987	7525	2	0.11385			ZNF780A	4	0.39669	0.52204	1	7918	1	-0.019091	0.78219	0.78279	1	14052	1	-0.019091
	ZNF780B	4	0.90264	0.90268	1	17096	0	0.41639	0.29242	0.42894	0.997949	8314	2	0.41639			ZNF780B	4	0.89986	0.89969	1	16287	0	0.47588	0.014894	0.046254	0.767315	1163	2	0.47588
	ZNF781	4	0.60319	0.645	1	11650	1	0.33389	0.78164	0.78201	1	14744	1	0.33389			ZNF781	4	0.08894	0.19364	1	3525	1	-0.074258	0.63651	0.6715	1	12131	1	-0.074258
	ZNF782	4	0.91564	0.91571	1	17384	0	0.2106	0.28707	0.42321	0.997423	8214	2	0.2106			ZNF782	4	0.98484	0.98498	1	18780	0	0.51302	0.030633	0.079973	0.825788	1871	3	0.51302
	ZNF783	4	0.7162	0.72397	1	13237	1	0.18689	0.24719	0.38033	0.993987	7393	2	0.18689			ZNF783	4	0.22912	0.35425	1	5209	1	0.014374	0.78699	0.78735	1	14132	1	0.014374
	ZNF784	4	0.77046	0.77079	1	14190	1	-0.079633	0.7375	0.74324	1	14014	1	-0.079633			ZNF784	4	0.56972	0.61581	1	9625	1	-0.0032339	0.38558	0.52919	1	9807	2	-0.0032339
	ZNF785	4	0.83432	0.83422	1	15585	0	0.10911	0.16214	0.28845	0.982337	5678	1	0.10911			ZNF785	4	0.13967	0.25329	1	4020	2	-0.62787	0.84434	0.84419	1	15088	0	-0.62787
	ZNF786	4	0.68647	0.70134	1	12774	1	0.065906	0.835	0.83493	1	15693	0	0.065906			ZNF786	4	0.87085	0.87067	1	15508	0	-0.066211	0.91255	0.91227	1	16265	0	-0.066211
	ZNF787	4	0.35856	0.49952	1	8839	2	-0.26743	0.97418	0.97432	1	18472	0	-0.26743			ZNF787	4	0.90763	0.9074	1	16508	0	0.0408	0.20195	0.33118	0.989177	6480	1	0.0408
	ZNF789	4	0.92161	0.92179	1	17501	0	0.12252	0.83919	0.83902	1	15781	0	0.12252			ZNF789	4	0.58691	0.62667	1	9837	1	0.028233	0.21409	0.34431	0.995685	6695	1	0.028233
	ZNF79	4	0.94831	0.94835	1	18114	0	0.42868	0.090616	0.19737	0.965088	3936	3	0.42868			ZNF79	4	0.34316	0.48202	1	7246	2	-0.16965	0.32435	0.46328	1	8684	2	-0.16965
	ZNF790	4	0.58707	0.63508	1	11459	1	0.44098	0.23141	0.36336	0.992888	7079	2	0.44098			ZNF790	4	0.26988	0.39999	1	5866	1	0.22803	0.064518	0.14791	0.891358	3209	1	0.22803
	ZNF791	4	0.90097	0.90097	1	17064	0	0.072625	0.54997	0.61961	1	11728	1	0.072625			ZNF791	4	0.9043	0.90406	1	16413	0	0.25087	0.17261	0.29966	0.97128	5974	2	0.25087
	ZNF792	4	0.051045	0.12089	0.999077	2342	3	-0.93502	0.086483	0.18968	0.96354	3807	1	-0.93502			ZNF792	4	0.69278	0.70169	1	11447	1	0.51611	0.30613	0.44357	1	8351	2	0.51611
	ZNF793	4	0.98878	0.98877	1	19076	0	0.4147	0.011216	0.037249	0.888115	803	4	0.4147			ZNF793	4	0.75834	0.75879	1	12766	1	0.015269	0.32134	0.46001	1	8629	1	0.015269
	ZNF799	4	0.21335	0.34101	1	5956	2	-0.071534	0.044737	0.10877	0.933443	2250	2	-0.071534			ZNF799	4	0.87246	0.87228	1	15547	0	0.17445	0.60858	0.65415	1	11850	1	0.17445
	ZNF8	4	0.41345	0.54395	1	9670	1	-0.027574	0.70273	0.71631	1	13489	1	-0.027574			ZNF8	4	0.23382	0.3596	1	5282	2	-0.27382	0.2795	0.41492	1	7873	1	-0.27382
	ZNF80	4	0.67484	0.69285	1	12608	1	-0.028337	0.86606	0.86592	1	16286	0	-0.028337			ZNF80	4	0.64601	0.66634	1	10663	1	-0.052482	0.90111	0.90085	1	16059	0	-0.052482
	ZNF800	4	0.81992	0.81984	1	15262	0	0.28428	0.28058	0.4163	0.996114	8089	2	0.28428			ZNF800	4	0.98038	0.98054	1	18649	0	0.46546	0.073971	0.16591	0.901817	3557	2	0.46546
	ZNF804A	4	0.46474	0.56836	1	10158	1	0.45618	0.045863	0.11101	0.933443	2298	2	0.45618			ZNF804A	4	0.41759	0.53232	1	8070	1	0.68421	0.070352	0.15904	0.894302	3443	3	0.68421
	ZNF804B	4	0.05452	0.1279	1	2462	2	-0.7138	0.80175	0.80161	1	15079	0	-0.7138			ZNF804B	4	0.85924	0.85919	1	15207	0	0.61972	0.019218	0.055623	0.776757	1386	2	0.61972
	ZNF805	4	0.71907	0.72631	1	13282	1	0.088838	0.59448	0.64492	1	12171	1	0.088838			ZNF805	4	0.87232	0.87213	1	15541	0	0.27423	0.29515	0.43191	1	8161	2	0.27423
	ZNF806	4	0.69365	0.70672	1	12889	1	-0.37494	0.82425	0.82419	1	15494	0	-0.37494			ZNF806	4	0.85557	0.8555	1	15120	0	0.49204	0.10262	0.21875	0.920098	4598	3	0.49204
	ZNF808	4	0.64675	0.67328	1	12217	1	0.67728	0.097135	0.20933	0.965088	4173	2	0.67728			ZNF808	4	0.30152	0.43557	1	6462	2	-0.45364	0.95028	0.95021	1	16966	0	-0.45364
	ZNF81	4	0.34739	0.48735	1	8609	2	-0.4353	0.38665	0.53028	1	10137	1	-0.4353			ZNF81	4	0.98011	0.98027	1	18636	0	0.59957	0.015453	0.047492	0.767315	1191	3	0.59957
	ZNF812	4	0.49506	0.58382	1	10440	1	0.30839	0.30794	0.44557	1	8622	2	0.30839			ZNF812	4	0.31104	0.44616	1	6640	2	0.51601	0.024022	0.065889	0.79974	1590	2	0.51601
	ZNF813	4	0.61823	0.65449	1	11853	1	0.19655	0.2659	0.40049	0.993987	7783	2	0.19655			ZNF813	4	0.88618	0.88606	1	15919	0	0.19115	0.81853	0.81855	1	14657	0	0.19115
	ZNF814	4	0.79988	0.79975	1	14815	0	-0.15768	0.71089	0.72235	1	13609	1	-0.15768			ZNF814	4	0.73827	0.74022	1	12338	1	0.44552	0.014716	0.045865	0.767315	1154	3	0.44552
	ZNF816	4	0.24225	0.37252	1	6490	1	0.10246	0.48958	0.58832	1	11161	1	0.10246			ZNF816	4	0.74924	0.75028	1	12565	1	-0.08291	0.52973	0.6098	1	11115	1	-0.08291
	ZNF816-ZNF321P	4	0.94194	0.94202	1	17961	0	0.48815	0.21051	0.34085	0.991248	6652	2	0.48815			ZNF816-ZNF321P	4	0.13162	0.2441	1	3943	2	-0.54034	0.62634	0.66503	1	12029	1	-0.54034
	ZNF821	4	0.22273	0.35135	1	6130	2	0.10155	0.14792	0.27298	0.979194	5376	2	0.10155			ZNF821	4	0.64475	0.66542	1	10646	1	0.38439	0.053086	0.12548	0.875052	2765	2	0.38439
	ZNF823	4	0.74622	0.74889	1	13752	1	0.39263	0.029447	0.077318	0.933443	1583	2	0.39263			ZNF823	4	0.92211	0.92205	1	16908	0	0.21108	0.16702	0.29362	0.969582	5864	2	0.21108
	ZNF827	4	0.26465	0.39713	1	6922	1	0.27691	0.25634	0.39016	0.993987	7589	2	0.27691			ZNF827	4	0.97527	0.9754	1	18470	0	0.57629	0.053858	0.127	0.875052	2797	3	0.57629
	ZNF829	3	0.98862	0.98875	1	19068	0	0.61298	0.011381	0.030316	0.888115	823	3	0.61298			ZNF829	4	0.91618	0.91611	1	16726	0	0.30461	0.10797	0.22837	0.923058	4785	3	0.30461
	ZNF83	4	0.80641	0.8063	1	14951	0	0.84962	0.028631	0.075568	0.933443	1549	3	0.84962			ZNF83	4	0.70485	0.71157	1	11674	1	0.02197	0.53298	0.61149	1	11137	1	0.02197
	ZNF830	4	0.015962	0.047694	0.721515	1278	3	-1.3567	0.66203	0.68755	1	12957	1	-1.3567			ZNF830	4	0.00058399	0.0022045	0.057558	740	4	-2.1962	0.99942	0.99944	1	18796	0	-2.1962
	ZNF831	4	0.97818	0.97832	1	18846	0	0.47695	0.070037	0.15851	0.957552	3191	3	0.47695			ZNF831	4	0.84006	0.84016	1	14711	0	0.51468	0.072183	0.16255	0.89937	3499	3	0.51468
	ZNF835	4	0.25611	0.38769	1	6750	1	0.6241	0.012386	0.040523	0.891341	878	3	0.6241			ZNF835	4	0.084683	0.18562	1	3442	2	-0.8764	0.88156	0.88139	1	15717	0	-0.8764
	ZNF836	4	0.84676	0.84655	1	15858	0	0.2997	0.28743	0.42359	0.997561	8221	1	0.2997			ZNF836	4	0.49148	0.57061	1	8746	1	0.49584	0.13336	0.25712	0.944057	5274	2	0.49584
	ZNF837	4	0.16631	0.28934	1	5092	2	-0.32947	0.18542	0.31371	0.986963	6144	1	-0.32947			ZNF837	4	0.36231	0.5033	1	7638	2	-0.34149	0.20282	0.33213	0.989177	6501	1	-0.34149
	ZNF839	4	0.79359	0.79346	1	14691	0	0.21243	0.14244	0.26702	0.979194	5266	1	0.21243			ZNF839	4	0.68776	0.69775	1	11372	1	0.089125	0.31199	0.44989	1	8471	2	0.089125
	ZNF84	4	0.48409	0.57819	1	10341	1	0.3867	0.05291	0.12511	0.94443	2562	2	0.3867			ZNF84	4	0.91296	0.91289	1	16655	0	0.11944	0.63391	0.66984	1	12109	1	0.11944
	ZNF841	4	0.57633	0.62855	1	11317	1	0.50309	0.016045	0.048761	0.918642	1027	2	0.50309			ZNF841	4	0.043445	0.10452	0.77423	2614	3	-0.68129	0.50619	0.59784	1	10922	1	-0.68129
	ZNF843	4	0.052149	0.12311	1	2374	2	-0.71	0.3894	0.53327	1	10189	1	-0.71			ZNF843	4	0.62131	0.64912	1	10289	1	0.25984	0.38741	0.53122	1	9843	2	0.25984
	ZNF844	4	0.67077	0.68989	1	12545	1	0.562	0.052059	0.12341	0.944104	2529	3	0.562			ZNF844	4	0.52247	0.58798	1	9052	1	0.21423	0.14196	0.26646	0.952322	5418	2	0.21423
	ZNF845	4	0.64428	0.67156	1	12182	1	0.55065	0.047915	0.11509	0.938514	2371	3	0.55065			ZNF845	4	0.79276	0.79305	1	13574	0	0.36531	0.18039	0.30812	0.976212	6109	2	0.36531
	ZNF846	4	0.92483	0.92499	1	17567	0	0.15223	0.86144	0.86122	1	16197	0	0.15223			ZNF846	4	0.9526	0.95271	1	17785	0	0.27427	0.05589	0.13098	0.875558	2896	2	0.27427
	ZNF85	4	0.53585	0.60546	1	10872	1	0.095348	0.325	0.46389	1	8941	2	0.095348			ZNF85	4	0.43926	0.54317	1	8251	1	0.23187	0.38239	0.52579	1	9750	2	0.23187
	ZNF850	4	0.20633	0.33331	1	5824	2	-0.12903	0.30236	0.43956	0.999482	8512	1	-0.12903			ZNF850	4	0.5398	0.5978	1	9274	1	0.033215	0.21848	0.34906	0.996271	6782	1	0.033215
	ZNF852	4	0.20621	0.33317	1	5820	2	-0.043885	0.085902	0.18858	0.962452	3786	2	-0.043885			ZNF852	4	0.3606	0.50142	1	7604	2	-0.28944	0.90983	0.90948	1	16217	0	-0.28944
	ZNF853	4	0.52792	0.60117	1	10775	1	0.10813	0.13782	0.262	0.978646	5179	2	0.10813			ZNF853	4	0.83272	0.83288	1	14534	0	0.37406	0.18353	0.31153	0.979094	6160	2	0.37406
	ZNF860	4	0.35472	0.49535	1	8752	2	-0.16608	0.89087	0.89084	1	16728	0	-0.16608			ZNF860	4	0.60174	0.63618	1	10029	1	0.43796	0.026601	0.071418	0.811306	1703	3	0.43796
	ZNF862	4	0.22568	0.35457	1	6191	2	0.020154	0.10946	0.23114	0.969231	4609	2	0.020154			ZNF862	4	0.75096	0.75186	1	12606	1	0.29121	0.28717	0.42327	1	8016	2	0.29121
	ZNF865	4	0.031898	0.081738	0.898091	1760	3	-0.7789	0.93939	0.93948	1	17704	0	-0.7789			ZNF865	4	0.8591	0.85905	1	15202	0	0.23799	0.18152	0.30936	0.977076	6131	2	0.23799
	ZNF878	4	0.43705	0.55492	1	9878	1	0.0085772	0.87388	0.87378	1	16417	0	0.0085772			ZNF878	4	0.96044	0.96068	1	18014	0	0.54944	0.041757	0.10281	0.863296	2305	2	0.54944
	ZNF879	4	0.22222	0.35075	1	6121	2	-0.43816	0.9205	0.92064	1	17316	0	-0.43816			ZNF879	4	0.90217	0.90201	1	16348	0	0.58685	0.060793	0.14063	0.884128	3080	2	0.58685
	ZNF880	4	0.74627	0.74894	1	13754	1	0.11115	0.19908	0.32844	0.988409	6427	2	0.11115			ZNF880	4	0.12198	0.23309	1	3855	2	-0.40032	0.1621	0.28829	0.966799	5771	1	-0.40032
	ZNF883	4	0.70704	0.71679	1	13097	1	0.035722	0.87414	0.87405	1	16421	0	0.035722			ZNF883	4	0.35618	0.4965	1	7501	1	0.33315	0.15279	0.27815	0.960526	5607	2	0.33315
	ZNF891	4	0.35488	0.49552	1	8755	2	-0.20323	0.82251	0.82243	1	15462	0	-0.20323			ZNF891	4	0.2409	0.36755	1	5395	1	0.30119	0.11533	0.23749	0.92694	4960	2	0.30119
	ZNF90	4	0.70807	0.71756	1	13106	1	-0.10436	0.29705	0.43392	0.998818	8407	1	-0.10436			ZNF90	4	0.61933	0.64779	1	10263	1	-0.22648	0.79214	0.79226	1	14221	1	-0.22648
	ZNF91	4	0.36786	0.5097	1	9023	2	-0.30647	0.87327	0.87317	1	16404	0	-0.30647			ZNF91	4	0.5254	0.58963	1	9087	1	0.26638	0.27065	0.40531	1	7720	2	0.26638
	ZNF92	4	0.84152	0.84133	1	15747	0	0.27552	0.38006	0.52326	1	10018	2	0.27552			ZNF92	4	0.30443	0.43877	1	6511	2	-0.094802	0.75688	0.75995	1	13650	1	-0.094802
	ZNF93	4	0.81441	0.81428	1	15133	0	0.18523	0.32346	0.4622	1	8906	2	0.18523			ZNF93	4	0.0061511	0.021225	0.256718	1601	4	-0.72301	0.99385	0.99394	1	18210	0	-0.72301
	ZNF98	4	0.86075	0.86052	1	16137	0	0.29091	0.16339	0.28981	0.983032	5698	2	0.29091			ZNF98	4	0.15966	0.27589	1	4263	2	-0.06517	0.30964	0.4473	1	8428	2	-0.06517
	ZNF99	4	0.0097916	0.032816	0.606916	1046	3	-1.1665	0.94862	0.94865	1	17879	0	-1.1665			ZNF99	4	0.042352	0.10224	0.764423	2590	2	-0.65569	0.35999	0.50163	1	9353	2	-0.65569
	ZNFX1	4	0.52309	0.59858	1	10722	1	0.38247	0.10576	0.22476	0.968234	4491	3	0.38247			ZNFX1	4	0.22954	0.35473	1	5211	2	-0.093571	0.35832	0.49981	1	9326	2	-0.093571
	ZNHIT1	4	0.87028	0.87015	1	16366	0	0.30377	0.31577	0.45409	1	8765	2	0.30377			ZNHIT1	4	0.019356	0.05359	0.492744	2106	2	-0.47398	0.19667	0.32561	0.985589	6397	2	-0.47398
	ZNHIT2	4	1.2006e-05	4.6273e-05	0.018287	49	4	-4.1046	0.99999	0.99998	1	19335	0	-4.1046			ZNHIT2	4	0.0022953	0.0082589	0.133271	1200	4	-2.1706	0.9977	0.99778	1	18502	0	-2.1706
	ZNHIT3	4	0.059365	0.13736	1	2614	3	-0.82767	0.90622	0.90623	1	17035	0	-0.82767			ZNHIT3	4	0.18604	0.30582	1	4597	2	-0.093917	0.2541	0.3875	1	7427	2	-0.093917
	ZNHIT6	4	0.085951	0.18852	1	3447	1	-0.29928	0.23931	0.37183	0.993987	7225	1	-0.29928			ZNHIT6	4	0.0020731	0.0074751	0.12532	1155	4	-1.0099	0.99793	0.998	1	18532	0	-1.0099
	ZNRD1	4	0.044742	0.10823	0.973317	2153	3	-0.84845	0.94736	0.94739	1	17854	0	-0.84845			ZNRD1	4	0.43304	0.54	1	8203	1	-0.36798	0.95737	0.95732	1	17147	0	-0.36798
	ZNRF1	4	0.12855	0.24751	1	4397	2	-0.047995	0.14218	0.26674	0.979194	5262	2	-0.047995			ZNRF1	4	0.88609	0.88597	1	15918	0	0.39056	0.16525	0.29167	0.967814	5833	2	0.39056
	ZNRF2	4	0.64812	0.67418	1	12232	1	-0.15867	0.19518	0.32423	0.987124	6356	1	-0.15867			ZNRF2	4	0.15631	0.2721	1	4218	2	-0.5893	0.57523	0.63472	1	11524	1	-0.5893
	ZNRF3	4	0.73457	0.73894	1	13562	1	-0.15335	0.5211	0.60431	1	11447	1	-0.15335			ZNRF3	4	0.2155	0.33903	1	4999	2	-0.25408	0.85296	0.85274	1	15224	0	-0.25408
	ZNRF4	4	0.47295	0.5725	1	10243	1	0.083351	0.091067	0.19822	0.965088	3958	1	0.083351			ZNRF4	4	0.33403	0.47183	1	7063	1	-0.099772	0.71807	0.72851	1	13113	1	-0.099772
	ZP1	4	0.093089	0.2019	1	3665	2	-0.43507	0.57448	0.63318	1	11966	1	-0.43507			ZP1	4	0.55586	0.60733	1	9482	1	0.3257	0.14132	0.26577	0.951869	5404	2	0.3257
	ZP2	4	0.51222	0.59271	1	10609	1	1.0758	0.0016412	0.0058808	0.781338	145	3	1.0758			ZP2	4	0.73491	0.73721	1	12267	1	0.79921	0.021152	0.059755	0.784477	1475	3	0.79921
	ZP3	4	0.13052	0.24971	1	4430	2	-0.63501	0.87494	0.87486	1	16433	0	-0.63501			ZP3	4	0.90219	0.90203	1	16350	0	0.18373	0.35462	0.49588	1	9251	2	0.18373
	ZP4	4	0.44501	0.55872	1	9963	1	0.42457	0.044537	0.10837	0.933443	2236	2	0.42457			ZP4	4	0.78394	0.78418	1	13355	0	0.24585	0.24814	0.38113	1	7314	2	0.24585
	ZPBP	4	0.30944	0.44588	1	7818	1	0.06917	0.46516	0.57636	1	10947	1	0.06917			ZPBP	4	0.77702	0.77725	1	13175	0	0.041614	0.84734	0.84717	1	15142	0	0.041614
	ZPBP2	4	0.0035551	0.012509	0.387254	625	4	-1.116	0.99644	0.99647	1	19075	0	-1.116			ZPBP2	4	0.72682	0.73009	1	12097	1	0.40202	0.052418	0.12419	0.875052	2732	2	0.40202
	ZPLD1	4	0.98575	0.9857	1	19006	0	0.57076	0.041636	0.10246	0.933443	2102	3	0.57076			ZPLD1	4	0.61748	0.64655	1	10241	1	0.10345	0.50552	0.5975	1	10918	1	0.10345
	ZPR1	4	1.1508e-05	4.3206e-05	0.01743	48	4	-2.2128	0.99999	0.99999	1	19336	0	-2.2128			ZPR1	4	9.54e-07	3.32e-06	0.001428	34	4	-3.6811	1	1	1	19337	0	-3.6811
	ZRANB1	4	0.22931	0.35852	1	6266	1	-0.078475	0.78574	0.78594	1	14813	1	-0.078475			ZRANB1	4	0.02545	0.066801	0.578882	2234	2	-0.34957	0.33048	0.46991	1	8806	1	-0.34957
	ZRANB2	4	0.11198	0.22929	1	4118	2	-0.16511	0.94603	0.94603	1	17829	0	-0.16511			ZRANB2	4	0.0062421	0.02152	0.258831	1610	3	-1.1569	0.80549	0.80554	1	14446	0	-1.1569
	ZRANB3	4	0.42999	0.55166	1	9819	1	0.49387	0.12706	0.25022	0.973388	4971	2	0.49387			ZRANB3	4	0.86682	0.86668	1	15399	0	0.41835	0.045103	0.1096	0.869939	2437	3	0.41835
	ZRSR2	4	0.020041	0.056645	0.779845	1406	3	-1.0385	0.98798	0.98798	1	18801	0	-1.0385			ZRSR2	4	9.84e-08	2.56e-07	0.000261	15	4	-2.2569	1	1	1	19350	0	-2.2569
	ZSCAN1	4	0.97713	0.97731	1	18820	0	0.65473	0.011317	0.037571	0.888115	814	2	0.65473			ZSCAN1	4	0.61617	0.64566	1	10222	1	-0.12473	0.22379	0.35478	0.998693	6875	1	-0.12473
	ZSCAN10	4	0.33132	0.46978	1	8264	2	-0.12142	0.5679	0.62948	1	11907	1	-0.12142			ZSCAN10	4	0.11001	0.21947	1	3742	2	-0.38118	0.94019	0.94011	1	16757	0	-0.38118
	ZSCAN12	4	0.81038	0.81029	1	15039	0	0.013265	0.13281	0.2565	0.97549	5084	1	0.013265			ZSCAN12	4	0.38562	0.51676	1	7833	1	0.033706	0.30835	0.44595	1	8401	1	0.033706
	ZSCAN16	4	0.90449	0.90448	1	17132	0	0.29394	0.18626	0.31462	0.986963	6163	2	0.29394			ZSCAN16	4	0.63832	0.66084	1	10548	1	0.35184	0.34216	0.48246	1	9049	2	0.35184
	ZSCAN18	4	0.6626	0.6841	1	12427	1	0.068704	0.31178	0.4498	1	8690	2	0.068704			ZSCAN18	4	0.2273	0.3522	1	5179	2	-0.23482	0.8714	0.87119	1	15548	0	-0.23482
	ZSCAN2	4	0.26871	0.4014	1	7003	2	-0.40127	0.35934	0.50097	1	9592	1	-0.40127			ZSCAN2	4	0.36445	0.50566	1	7677	1	0.23176	0.13574	0.25972	0.947286	5309	2	0.23176
	ZSCAN20	4	0.6416	0.66978	1	12150	1	-0.050514	0.26041	0.3946	0.993987	7680	1	-0.050514			ZSCAN20	4	0.51327	0.58274	1	8951	1	-0.048526	0.29445	0.43113	1	8146	1	-0.048526
	ZSCAN21	4	0.12521	0.24383	1	4344	1	0.075979	0.60054	0.64857	1	12233	1	0.075979			ZSCAN21	4	0.85819	0.85813	1	15183	0	0.19384	0.25239	0.38571	1	7391	2	0.19384
	ZSCAN22	4	0.19695	0.32295	1	5638	2	-0.45743	0.55504	0.62237	1	11774	1	-0.45743			ZSCAN22	4	0.070363	0.15823	0.971246	3154	2	-0.92605	0.87727	0.87709	1	15632	0	-0.92605
	ZSCAN23	4	0.88254	0.88247	1	16658	0	0.31264	0.023768	0.065377	0.933443	1341	2	0.31264			ZSCAN23	4	0.3548	0.49496	1	7471	2	-0.22035	0.44863	0.56985	1	10491	1	-0.22035
	ZSCAN25	4	0.96161	0.96159	1	18454	0	0.17182	0.58621	0.64007	1	12084	1	0.17182			ZSCAN25	4	0.29578	0.42912	1	6365	2	-0.050881	0.60712	0.6533	1	11839	1	-0.050881
	ZSCAN26	4	0.71455	0.72264	1	13207	1	0.12717	0.19228	0.32114	0.986964	6289	2	0.12717			ZSCAN26	4	0.33914	0.4775	1	7167	2	-0.18523	0.29886	0.43592	1	8221	2	-0.18523
	ZSCAN29	4	0.46919	0.57061	1	10201	1	-0.092955	0.86404	0.86389	1	16249	0	-0.092955			ZSCAN29	4	0.35576	0.49603	1	7491	2	-0.20046	0.8851	0.88491	1	15775	0	-0.20046
	ZSCAN30	4	0.39769	0.53674	1	9538	1	-0.026649	0.86493	0.86479	1	16267	0	-0.026649			ZSCAN30	4	0.97886	0.97897	1	18589	0	0.75633	0.0076777	0.026126	0.690811	725	3	0.75633
	ZSCAN31	4	0.94815	0.94817	1	18109	0	0.79879	0.022053	0.061721	0.933443	1274	3	0.79879			ZSCAN31	4	0.98215	0.98229	1	18704	0	0.71673	0.030335	0.079324	0.825788	1857	3	0.71673
	ZSCAN32	4	0.92915	0.92928	1	17667	0	0.080825	0.61168	0.6553	1	12355	1	0.080825			ZSCAN32	4	0.86442	0.86433	1	15339	0	0.2049	0.39379	0.53813	1	9961	2	0.2049
	ZSCAN4	4	0.78748	0.78731	1	14553	1	0.084728	0.18602	0.31437	0.986963	6158	2	0.084728			ZSCAN4	4	0.80838	0.80865	1	13956	0	0.36312	0.1296	0.25304	0.940209	5211	2	0.36312
	ZSCAN5A	4	0.46752	0.56975	1	10184	1	0.17172	0.014845	0.046038	0.908756	980	2	0.17172			ZSCAN5A	4	0.073192	0.16374	0.98342	3224	2	-0.64894	0.51908	0.60443	1	11026	1	-0.64894
	ZSCAN5B	4	0.44104	0.55683	1	9912	1	0.66064	0.02961	0.077669	0.933443	1590	3	0.66064			ZSCAN5B	4	0.76065	0.76099	1	12814	1	0.38353	0.084607	0.18574	0.905481	3972	2	0.38353
	ZSCAN9	4	0.25717	0.3889	1	6784	2	0.058406	0.19197	0.32082	0.986964	6282	2	0.058406			ZSCAN9	4	0.4761	0.56239	1	8582	1	0.321	0.11071	0.23246	0.925052	4864	2	0.321
	ZSWIM1	4	0.76357	0.76437	1	14069	1	0.0095031	0.10862	0.22992	0.969231	4586	1	0.0095031			ZSWIM1	4	0.62657	0.65265	1	10379	1	-0.17165	0.54477	0.61778	1	11246	1	-0.17165
	ZSWIM2	4	0.75147	0.75358	1	13849	1	0.35414	0.14976	0.27494	0.979194	5420	2	0.35414			ZSWIM2	4	0.42592	0.53644	1	8145	1	0.14071	0.084162	0.18494	0.905339	3949	1	0.14071
	ZSWIM3	4	0.0075865	0.025761	0.550305	905	3	-1.4148	0.85017	0.84997	1	15995	0	-1.4148			ZSWIM3	4	0.11614	0.22644	1	3804	2	-0.35336	0.65556	0.68376	1	12322	1	-0.35336
	ZSWIM4	4	0.843	0.84279	1	15786	0	0.70694	0.005378	0.018566	0.888115	386	3	0.70694			ZSWIM4	4	0.018017	0.050618	0.473514	2070	3	-0.4918	0.16554	0.29199	0.967814	5839	1	-0.4918
	ZSWIM5	4	0.53273	0.60376	1	10837	1	-0.024188	0.85965	0.85941	1	16175	0	-0.024188			ZSWIM5	4	0.060473	0.13886	0.912405	2947	3	-0.62213	0.63887	0.67298	1	12151	1	-0.62213
	ZSWIM6	4	0.12853	0.24749	1	4396	1	0.15949	0.68662	0.70468	1	13259	1	0.15949			ZSWIM6	4	0.21641	0.34007	1	5015	2	-0.37241	0.73808	0.74425	1	13381	1	-0.37241
	ZSWIM7	4	0.87658	0.87651	1	16511	0	0.39095	0.29861	0.43558	0.998818	8434	2	0.39095			ZSWIM7	4	0.94066	0.94077	1	17427	0	0.38481	0.040539	0.10028	0.859181	2260	3	0.38481
	ZSWIM8	4	0.00042668	0.0015613	0.126497	239	4	-1.461	0.99957	0.99957	1	19252	0	-1.461			ZSWIM8	4	0.058566	0.13504	0.899816	2906	2	-0.43586	0.035745	0.090484	0.84447	2071	1	-0.43586
	ZUFSP	4	0.9322	0.93229	1	17736	0	0.59149	0.042285	0.10376	0.933443	2132	2	0.59149			ZUFSP	4	0.82496	0.82519	1	14345	0	0.71663	0.075302	0.16845	0.901817	3610	3	0.71663
	ZW10	4	0.077923	0.17329	1	3179	3	-0.68392	0.74856	0.7525	1	14185	1	-0.68392			ZW10	4	0.094898	0.20215	1	3622	2	-0.48234	0.92057	0.9203	1	16390	0	-0.48234
	ZWILCH	4	0.65989	0.68227	1	12386	1	0.13382	0.36534	0.50746	1	9725	2	0.13382			ZWILCH	4	0.29237	0.42527	1	6283	2	-0.30556	0.95851	0.95845	1	17175	0	-0.30556
	ZWINT	4	0.81188	0.81178	1	15078	0	-0.089115	0.92789	0.92807	1	17448	0	-0.089115			ZWINT	4	0.096845	0.20439	1	3636	2	-0.44716	0.0048207	0.016735	0.664066	488	1	-0.44716
	ZXDA	4	0.95142	0.95144	1	18202	0	0.82774	0.011488	0.038099	0.888864	830	3	0.82774			ZXDA	4	0.97908	0.9792	1	18600	0	0.59546	0.0026059	0.0092294	0.587888	304	3	0.59546
	ZXDB	4	0.96052	0.96053	1	18428	0	0.51735	0.032101	0.082844	0.933443	1697	3	0.51735			ZXDB	4	0.70218	0.70939	1	11626	1	0.27568	0.033979	0.086838	0.840399	1997	2	0.27568
	ZXDC	4	0.081873	0.18087	1	3325	3	-0.54221	0.62299	0.66226	1	12482	1	-0.54221			ZXDC	4	0.82977	0.82996	1	14458	0	0.29137	0.14262	0.26716	0.95326	5426	2	0.29137
	ZYG11A	4	0.67833	0.69537	1	12650	1	0.2653	0.20712	0.33717	0.9902	6586	2	0.2653			ZYG11A	4	0.63808	0.66065	1	10542	1	0.32491	0.20164	0.33086	0.989177	6475	2	0.32491
	ZYG11B	4	0.5341	0.6045	1	10855	1	-0.13337	0.89494	0.8949	1	16822	0	-0.13337			ZYG11B	4	0.1569	0.27277	1	4225	2	-0.35522	0.050685	0.12074	0.875052	2666	1	-0.35522
	ZYX	4	0.062534	0.14355	1	2693	3	-0.61571	0.92164	0.92182	1	17338	0	-0.61571			ZYX	4	0.90285	0.90265	1	16371	0	0.77468	0.014254	0.044874	0.767315	1128	3	0.77468
	ZZEF1	4	0.82759	0.82752	1	15434	0	0.038992	0.6355	0.67011	1	12625	1	0.038992			ZZEF1	4	0.15045	0.26543	1	4149	2	-0.30898	0.93693	0.9369	1	16696	0	-0.30898
	ZZZ3	4	0.99595	0.99593	1	19264	0	0.73282	0.0040532	0.014187	0.888115	293	4	0.73282			ZZZ3	4	0.17894	0.29783	1	4502	2	-0.3023	0.96242	0.96243	1	17263	0	-0.3023
